# Transcriptional profiling of the murine airway response to acute ozone exposure

**DOI:** 10.1101/660316

**Authors:** Adelaide Tovar, Gregory J. Smith, Joseph M. Thomas, Jack R. Harkema, Samir N. P. Kelada

## Abstract

Exposure to ambient ozone (O_3_) pollution causes airway inflammation, epithelial injury, and decreased lung function. Long-term exposure is associated with increased mortality and exacerbations of respiratory conditions. While the adverse health effects of O_3_ exposure have been thoroughly described, less is known about the molecular processes that drive these outcomes. The aim of this study was to describe the cellular and molecular alterations observed in murine airways after exposure to either 1 or 2 ppm O_3_. After exposing adult, female C57BL/6J mice to filtered air, 1 or 2 ppm O_3_ for 3 hours, we assessed hallmark responses including airway inflammatory cell counts, epithelial permeability, cytokine secretion, and morphological alterations of the large airways. Further, we performed RNA-seq to profile gene expression in two critical tissues involved in O_3_ responses: conducting airways (CA) and airway macrophages (AM). We observed a concentration-dependent increase in airway inflammation and injury, and a large number of genes were differentially expressed in both target tissues at both concentrations of O_3_. Genes that were differentially expressed in CA were generally associated with barrier function, detoxification processes, and cellular proliferation. The differentially expressed genes in AM were associated with innate immune signaling, cytokine production, and extracellular matrix remodeling. Overall, our study has described transcriptional responses to acute O_3_ exposure, revealing both shared and unique gene expression patterns across multiple concentrations of O_3_ and in two important O_3_-responsive tissues. These profiles provide broad mechanistic insight into pulmonary O_3_ toxicity, and reveal a variety of targets for refined follow-up studies.

## Supplemental Data 1 for "Transcriptional profiling of the murine airway response to acute ozone exposure" (part 4 of 7)

### Sheet: 2ppm_vs_FA (continued)
baseMean	log2FoldChange	lfcSE	stat	pvalue	padj	geneName
102.195	-0.32049	0.257807	-1.24314	0.213817	0.404821	Gpr132
24.0455	0.444448	0.35755	1.24304	0.213854	0.404858	Gm3365
2.49318	-1.31606	1.05907	-1.24266	0.213993	0.405086	Acmsd
2.39702	1.71708	1.38206	1.24241	0.214087	0.40523	Gm5364
4.07255	-0.963835	0.775863	-1.24228	0.214135	0.405288	Gm47108
2.16499	-1.98056	1.59476	-1.24192	0.214268	0.405505	Gm5124
2.32425	1.66962	1.34575	1.24066	0.214731	0.406347	Spin3-ps
3.6475	1.04074	0.838902	1.2406	0.214753	0.406354	Pcsk2
53.8537	0.401164	0.323452	1.24026	0.21488	0.406538	Slc6a20a
70.6555	-0.246163	0.198479	-1.24024	0.214886	0.406538	Gm13554
102.527	-0.274891	0.221668	-1.2401	0.214938	0.406603	Ccdc166
4.36901	-1.18493	0.955593	-1.24	0.214976	0.40664	Gm47138
448.389	0.186043	0.150042	1.23994	0.214999	0.406649	Gm14176
471.2	0.149744	0.12078	1.23981	0.215044	0.406666	Chst14
1.87785	1.60401	1.29371	1.23985	0.21503	0.406666	4932438H23Rik
25.4659	-0.57348	0.462576	-1.23975	0.215066	0.406674	Fam178b
798.065	0.248579	0.200534	1.23959	0.215127	0.406721	Fmr1
466.53	0.182102	0.1469	1.23963	0.215113	0.406721	Timm22
13.2025	-0.638352	0.51502	-1.23947	0.215172	0.406771	Gm14221
124.865	-0.676903	0.546194	-1.23931	0.215231	0.406849	Ube2c
121.458	-0.352007	0.284074	-1.23914	0.215294	0.406933	Zkscan7
37.9478	0.462369	0.37319	1.23896	0.215359	0.407022	4933431K14Rik
2.11379	1.48103	1.19593	1.23839	0.215571	0.407389	1700016D08Rik
86.1893	0.242179	0.195662	1.23774	0.215812	0.407787	Phospho1
425.019	0.129901	0.104952	1.23773	0.215818	0.407787	Pank4
5.20656	-1.0624	0.858418	-1.23763	0.215854	0.407821	Tmed6
1506.78	-0.233264	0.188515	-1.23738	0.215948	0.407964	Gm10132
185.153	-0.22964	0.18561	-1.23722	0.216004	0.408037	2810006K23Rik
159.223	0.370414	0.299461	1.23694	0.216111	0.408182	B3gnt5
4.73789	1.06562	0.861509	1.23692	0.216118	0.408182	Gm17791
352.016	-0.212627	0.171908	-1.23686	0.216138	0.408186	B3glct
2.08012	1.36947	1.10731	1.23675	0.216181	0.408232	Gm14439
726.83	0.130727	0.105773	1.23591	0.21649	0.408714	Ripk4
2.57488	1.42082	1.1496	1.23593	0.216486	0.408714	Prdx6b
3.1312	-1.73724	1.40561	-1.23593	0.216484	0.408714	Gm20482
3523.24	0.218285	0.176648	1.2357	0.216569	0.408795	Coro1c
900.357	-0.142932	0.115664	-1.23575	0.216553	0.408795	Edc4
259.328	-0.229038	0.18536	-1.23564	0.216594	0.408807	Gm26533
236.473	-0.371524	0.300695	-1.23555	0.216626	0.408825	Esm1
2.85397	-1.26759	1.02597	-1.23551	0.21664	0.408825	Aipl1
354.588	0.232286	0.188053	1.23522	0.21675	0.408947	Pafah1b3
712.587	-0.230899	0.186932	-1.2352	0.216756	0.408947	Kdm3a
5.26352	0.934647	0.756682	1.23519	0.216759	0.408947	Gm19569
6.59198	0.860326	0.69667	1.23491	0.216863	0.40911	Mir1903
37.5953	0.416739	0.337568	1.23453	0.217004	0.409341	1700105P06Rik
48.1288	-0.359886	0.291626	-1.23407	0.217178	0.409605	Dlgap1
8.58998	-0.721348	0.584533	-1.23406	0.217181	0.409605	Gm15289
39.1057	-0.376496	0.305121	-1.23392	0.217232	0.409643	Rnf152
4.24807	1.29525	1.04972	1.23391	0.217237	0.409643	Mir5114
20.3119	0.52665	0.426865	1.23376	0.217292	0.409712	Gm26826
2.98581	-1.71561	1.39063	-1.2337	0.217316	0.409724	Cfhr3
19.7649	-0.644705	0.52266	-1.23351	0.217386	0.409787	Acsm5
8.57584	0.709843	0.575451	1.23354	0.217374	0.409787	Gm41293
379.428	-0.164431	0.13332	-1.23335	0.217444	0.409862	Zscan29
28.3321	0.413204	0.33509	1.23311	0.217534	0.409928	Pcsk4
13.3005	-0.652685	0.529267	-1.23319	0.217506	0.409928	2700012I20Rik
1.63494	-1.81942	1.47543	-1.23315	0.217521	0.409928	Pnmal1
1707.61	0.151888	0.123187	1.23299	0.217581	0.409948	Atrnl1
95.4667	-0.534142	0.433204	-1.233	0.217575	0.409948	Traf3ip3
46.9133	-0.434759	0.352686	-1.23271	0.217685	0.410075	9130019P16Rik
1.77208	-1.55124	1.25837	-1.23274	0.217675	0.410075	D7Ertd128e
4.82956	-1.08485	0.880194	-1.23252	0.217756	0.410174	Gm45428
195.532	-0.20679	0.167788	-1.23245	0.217782	0.41019	2010320M18Rik
2423.87	0.197113	0.159973	1.23216	0.217889	0.410297	Ppfibp1
715.878	0.149101	0.121038	1.23185	0.218003	0.410297	Eml4
2534.38	0.107311	0.0871122	1.23187	0.217999	0.410297	Rab6a
1151.91	-0.185661	0.150692	-1.23205	0.21793	0.410297	Rbp1
1503.3	-0.191202	0.155205	-1.23193	0.217974	0.410297	Rpl9-ps4
42.3581	1.89817	1.54063	1.23207	0.217924	0.410297	Gm17046
11.6671	0.626847	0.508742	1.23215	0.217893	0.410297	Gm26929
3.42687	4.1443	3.36392	1.23198	0.217955	0.410297	Mid1-ps1
1.89873	-1.55063	1.25877	-1.23187	0.217999	0.410297	Krt88
1274.56	-0.179397	0.145694	-1.23133	0.218199	0.41063	Crkl
1226.15	0.134441	0.109243	1.23066	0.218449	0.411067	Jpt1
30.5537	0.393875	0.320116	1.23041	0.218543	0.411188	Zfp286
1155.05	-0.220192	0.17896	-1.23039	0.21855	0.411188	P3h3
4.12728	-1.18621	0.964204	-1.23024	0.218605	0.411258	Gm14199
965.99	0.147947	0.120264	1.23019	0.218626	0.411263	Hmox2
1690.16	0.258946	0.210563	1.22978	0.21878	0.411346	Fnbp1l
3451.21	-0.194109	0.157811	-1.23001	0.218694	0.411346	Sh3pxd2a
712.147	-0.195506	0.158967	-1.22985	0.218752	0.411346	Pan3
1.60686	-1.87686	1.526	-1.22992	0.218727	0.411346	Chrna5
2.9014	1.62812	1.32391	1.22978	0.218779	0.411346	Gm28710
1.73092	-1.5768	1.28207	-1.22988	0.21874	0.411346	Gm26691
5.10482	1.01341	0.824091	1.22973	0.218799	0.411348	Rbm3os
520.014	0.173045	0.140734	1.22959	0.218852	0.411375	Plekhj1
864.346	0.123556	0.100489	1.22955	0.218866	0.411375	Mtmr9
2.16465	1.67497	1.36227	1.22954	0.218869	0.411375	Gm17025
59.1064	-0.291982	0.237521	-1.22929	0.218963	0.411513	AC163032.1
11.1817	0.604943	0.492124	1.22925	0.218978	0.411513	6330562C20Rik
490.325	-0.19535	0.158965	-1.22889	0.219113	0.411731	Vhl
503.383	0.243869	0.198481	1.22868	0.219193	0.411813	Slc25a22
3.02193	1.30501	1.06211	1.22869	0.219189	0.411813	Gm12870
5.31652	-0.878568	0.715172	-1.22847	0.21927	0.411924	Fhl4
1850.74	0.192395	0.156621	1.22841	0.219292	0.41193	Sept11
2.70816	-1.33576	1.08779	-1.22795	0.219464	0.412219	Gm43935
3.37206	1.4496	1.18083	1.22762	0.219591	0.412355	Ankk1
2.12134	-1.55733	1.26851	-1.22768	0.219565	0.412355	Jakmip3
2.64242	-1.49858	1.22071	-1.22763	0.219588	0.412355	Gm29050
7.93485	0.808313	0.658584	1.22735	0.219691	0.412507	D030018L15Rik
19.3319	0.467075	0.3806	1.22721	0.219745	0.412575	Zfp575
4.25697	0.948327	0.772914	1.22695	0.219841	0.412721	Gm15191
472.208	0.16709	0.13623	1.22652	0.220002	0.412988	Ccdc8
42.3908	0.372496	0.303716	1.22646	0.220026	0.412998	Gm49083
3.73152	1.03678	0.845459	1.22629	0.22009	0.413083	Gm4960
7.86409	0.762702	0.62202	1.22617	0.220135	0.413134	Mir22
378.941	0.17356	0.141553	1.22612	0.220155	0.413136	Gm26602
583.025	0.221487	0.180669	1.22593	0.220227	0.413237	Rc3h2
8.48306	1.1376	0.928058	1.22579	0.220279	0.4133	Gm9396
445.373	0.1957	0.159682	1.22556	0.220363	0.413356	Unc13a
770.391	0.142525	0.116286	1.22564	0.220335	0.413356	Khdrbs3
45.0268	0.711088	0.580213	1.22556	0.220362	0.413356	Gm11964
7.77223	-0.733663	0.59867	-1.22549	0.220392	0.413374	Gm48336
85.7891	0.343777	0.280549	1.22537	0.220435	0.413387	Fancb
7.4772	-0.763349	0.62295	-1.22538	0.220433	0.413387	St8sia5
313.382	0.228995	0.186924	1.22507	0.22055	0.41343	Zfp322a
2472.67	-0.179028	0.146129	-1.22513	0.220525	0.41343	Acaa1a
564.167	-0.198796	0.16225	-1.22524	0.220483	0.41343	Raver2
20.9868	0.586489	0.478729	1.2251	0.220539	0.41343	8030451A03Rik
3.75905	0.974675	0.795545	1.22517	0.220513	0.41343	Gm9311
98.8876	-0.205282	0.167588	-1.22492	0.220605	0.413499	Zfp3
76.3368	0.32469	0.265104	1.22476	0.220665	0.413568	Htr2a
1679.22	0.118831	0.0970267	1.22472	0.22068	0.413568	Qrich1
31.9962	0.940779	0.768185	1.22468	0.220697	0.413568	Gm15760
1029.18	0.234686	0.191648	1.22457	0.220738	0.41361	Socs5
357.631	0.210886	0.172298	1.22396	0.220967	0.414005	Dcun1d3
1.6827	-1.58629	1.29626	-1.22375	0.221048	0.414123	Gm11520
15.8534	0.535229	0.437533	1.22329	0.221221	0.414374	Crry-ps
265.624	0.252342	0.206312	1.22311	0.221289	0.414374	Reep1
383.833	0.220522	0.180285	1.22318	0.22126	0.414374	Prdm11
132.05	-0.319074	0.260884	-1.22305	0.221311	0.414374	Zup1
26.7727	-0.525826	0.429883	-1.22319	0.22126	0.414374	Tex11
2.83183	-1.36364	1.11492	-1.22308	0.221299	0.414374	Tmem132e
1.74201	-1.87087	1.52954	-1.22316	0.221269	0.414374	1700003M07Rik
1.99237	-1.32744	1.08574	-1.22262	0.221475	0.414645	Gm44997
10.8868	0.817496	0.668876	1.22219	0.221634	0.41491	Dio3os
297.384	0.192739	0.157763	1.2217	0.221822	0.41521	Rdh13
151.491	-0.484298	0.396422	-1.22167	0.221831	0.41521	Gm14325
1987.92	-0.0981802	0.0803775	-1.22149	0.221901	0.415306	Dnajc14
3.89997	1.0921	0.894165	1.22137	0.221947	0.415358	Hspb9
884.428	0.177373	0.145233	1.2213	0.221973	0.41537	Stx4a
820.92	-0.176246	0.14433	-1.22114	0.222034	0.415381	B3galnt2
64.9833	-0.337155	0.276091	-1.22117	0.22202	0.415381	Tecrl
64.9907	-0.51993	0.425767	-1.22116	0.222025	0.415381	Gpr34
176.141	-0.236064	0.193329	-1.22104	0.222069	0.415413	Slc5a1
36.3444	-0.373064	0.30555	-1.22096	0.222101	0.415425	AC115797.5
4.23047	1.23326	1.01009	1.22093	0.222112	0.415425	Tgm5
37.8899	-0.33574	0.275002	-1.22087	0.222137	0.415436	Bdh2
1291.9	0.129839	0.106368	1.22065	0.222217	0.415551	Pef1
11.9344	0.686084	0.562179	1.2204	0.222313	0.415677	Dok5
479.407	0.210555	0.172553	1.22023	0.222376	0.415677	Taf3
765.18	-0.171439	0.140498	-1.22022	0.22238	0.415677	Vps26c
20.159	0.53107	0.435216	1.22024	0.222372	0.415677	E330011O21Rik
1.75545	1.54528	1.26643	1.22018	0.222395	0.415677	F530104D19Rik
3.747	-1.02757	0.842036	-1.22034	0.222334	0.415677	Gm49328
670.908	0.166277	0.136287	1.22006	0.222443	0.415732	Wdr41
4.25097	-1.50739	1.23564	-1.21993	0.222492	0.41579	Ighv1-52
127.784	0.472758	0.387587	1.21975	0.222561	0.415815	Ccnf
1451.71	-0.154965	0.127046	-1.21975	0.222559	0.415815	Agpat2
583.858	-0.28459	0.233314	-1.21977	0.222552	0.415815	Thy1
2.03817	-1.34249	1.10069	-1.21969	0.222583	0.415821	Wisp3
61.7845	0.489592	0.401486	1.21945	0.222673	0.415863	Galnt13
295.558	0.336653	0.276061	1.21949	0.222659	0.415863	Stx11
250.242	-0.26565	0.217847	-1.21943	0.22268	0.415863	Abcb9
21.5244	-0.426148	0.349453	-1.21947	0.222666	0.415863	Tnfsf15
702.406	0.35787	0.29357	1.21903	0.222833	0.416061	Myrf
590.167	0.156999	0.128793	1.21901	0.222841	0.416061	Phf5a
10.8445	0.759066	0.622666	1.21906	0.222822	0.416061	Gm28038
907.383	-0.185965	0.152615	-1.21853	0.223024	0.416368	Sil1
140.863	0.285458	0.23429	1.2184	0.223073	0.416425	Nup37
22.835	0.444466	0.364904	1.21803	0.223211	0.416579	5033430I15Rik
133.721	0.319884	0.262613	1.21808	0.223194	0.416579	A930004D18Rik
1.61074	-1.85457	1.52251	-1.2181	0.223185	0.416579	Gm10790
3442.44	0.113693	0.0933538	1.21787	0.223274	0.416634	Clip1
32.6608	0.843407	0.692532	1.21786	0.223278	0.416634	Gm1976
1598.56	0.134063	0.11009	1.21775	0.223319	0.416677	Rcsd1
1941.67	-0.220364	0.181003	-1.21746	0.22343	0.41685	Xiap
1647.59	0.186385	0.153112	1.21731	0.223485	0.416883	Cfl2
242.483	-0.232426	0.190933	-1.21732	0.223482	0.416883	Alms1
1243.54	0.414187	0.340329	1.21702	0.223597	0.417022	Cmpk1
1058.23	0.128779	0.105812	1.21705	0.223585	0.417022	Fbxw5
53.0821	0.366132	0.300921	1.21671	0.223716	0.417209	Oas1g
1269.85	0.157398	0.12939	1.21647	0.223807	0.417345	Hsd17b10
8.25047	0.707725	0.581852	1.21633	0.223858	0.417407	Gm38158
83.6637	0.330399	0.271695	1.21607	0.223959	0.417525	Ak4
366.521	-0.378064	0.310882	-1.2161	0.223946	0.417525	Crybg2
3.94436	-1.25459	1.03175	-1.21599	0.223989	0.417547	Gm26693
405.896	-0.240045	0.197418	-1.21592	0.224016	0.417561	Akr1e1
2.08814	1.70556	1.40275	1.21587	0.224035	0.417562	2410080I02Rik
61.4266	-0.447928	0.368448	-1.21572	0.224093	0.417637
1766.62	-0.113522	0.0934032	-1.2154	0.224213	0.417758	Golim4
312.971	-0.156135	0.128455	-1.21548	0.224182	0.417758	Churc1
609.018	-0.270814	0.222819	-1.2154	0.224214	0.417758	Scube3
1.55831	1.61462	1.32874	1.21515	0.22431	0.417868	Lrrc52
2.61724	-1.15279	0.948673	-1.21516	0.224304	0.417868	Cd200r3
665.263	-0.188782	0.155386	-1.21492	0.224395	0.417991	Tmem129
1343.46	-0.119577	0.0984514	-1.21458	0.224527	0.418158	Lta4h
848.46	-0.188762	0.155418	-1.21454	0.22454	0.418158	Ptges3-ps
255.094	-0.297642	0.245047	-1.21464	0.224505	0.418158	Klhl28
122.561	-0.344972	0.284083	-1.21434	0.224619	0.418271	Cldn15
6.21356	-0.84549	0.696345	-1.21418	0.224678	0.418345	4930455G09Rik
330.666	-0.191153	0.157459	-1.21398	0.224756	0.418455	Supt7l
214.274	-0.262896	0.216578	-1.21386	0.2248	0.418504	Thbs2
363.447	0.243521	0.200656	1.21362	0.224891	0.418615	Mier2
5104.94	-0.14332	0.118094	-1.21361	0.224897	0.418615	Cbx6
75.8529	-0.479674	0.395263	-1.21356	0.224918	0.418618	Lrrc10
26.0144	-0.632175	0.521134	-1.21308	0.225101	0.418925	Nlrc4
869.001	-0.14515	0.119669	-1.21293	0.225158	0.418926	Trim26
326.948	-0.215485	0.177644	-1.21302	0.225122	0.418926	Arl6
769.507	-0.217216	0.179079	-1.21297	0.225142	0.418926	Yipf1
4.69408	-1.01847	0.839935	-1.21256	0.225298	0.419153	5730405O15Rik
5.60686	-0.959758	0.791649	-1.21235	0.225378	0.419267	Gm34059
702.061	-0.117318	0.0967799	-1.21221	0.225431	0.419331	Trim24
4.51602	-1.5543	1.28245	-1.21198	0.225521	0.419463	Gm11839
110.135	0.333966	0.275566	1.21193	0.22554	0.419465	Gm45140
70643.9	-0.212487	0.175346	-1.21182	0.225582	0.419508	Sftpa1
2.53758	-1.16109	0.958293	-1.21162	0.225657	0.419613	Gm14398
2425.88	0.255261	0.210739	1.21126	0.225795	0.419834	Btg2
435.755	-0.14357	0.118562	-1.21092	0.225925	0.420041	Tbc1d23
493.18	-0.204325	0.168744	-1.21086	0.225949	0.420051	Arntl
15.2912	-0.562301	0.46446	-1.21065	0.226028	0.420163	Gm44421
2.51385	1.43601	1.18622	1.21058	0.226056	0.420182	Gm3810
646.176	0.153473	0.126835	1.21002	0.22627	0.420416	Zfp644
1826.5	0.124522	0.102899	1.21014	0.226224	0.420416	Tm9sf1
564.124	-0.278112	0.229825	-1.2101	0.226241	0.420416	mt-Te
71.7032	-0.315456	0.260706	-1.21001	0.226276	0.420416	Hs3st3a1
3.08953	1.2264	1.01343	1.21015	0.22622	0.420416	Gm5177
4.89982	1.0807	0.893419	1.20962	0.226424	0.420657	Gm19410
1166.18	0.138192	0.114289	1.20914	0.22661	0.420968	Spr
18.0972	-0.71886	0.594664	-1.20885	0.22672	0.421137	Gm6776
290.355	-0.136924	0.113284	-1.20868	0.226787	0.421226	Pyurf
310.012	-0.409288	0.338639	-1.20862	0.226807	0.421229	Kif21b
25.5213	0.410033	0.339311	1.20843	0.226883	0.421335	Gm43942
240.731	0.190559	0.157701	1.20836	0.22691	0.421342	Psph
155.21	-0.425178	0.351875	-1.20832	0.226924	0.421342	Sept3
370.363	-0.131519	0.108869	-1.20804	0.227032	0.421508	Zbtb2
858.599	0.263168	0.217861	1.20796	0.227062	0.421528	Adamts9
24.0229	-0.516139	0.427609	-1.20704	0.227418	0.422139	Gm16701
2.30358	-1.4009	1.16064	-1.20701	0.227428	0.422139	Adamts13
3.19514	-1.04725	0.867756	-1.20685	0.22749	0.422218	Gm40457
10.6151	-0.598059	0.495695	-1.20651	0.227623	0.42243	Efnb3
138.5	0.299329	0.248268	1.20567	0.227946	0.422981	Rabl3
10.729	0.698369	0.579276	1.20559	0.227976	0.422981	Gm15793
6.67021	-0.776912	0.644417	-1.2056	0.22797	0.422981	Gm48878
182.48	0.16362	0.135747	1.20534	0.228074	0.423128	Fam213b
662.949	0.153965	0.127743	1.20528	0.228096	0.423134	Pacsin3
211.618	0.406733	0.337561	1.20492	0.228235	0.423206	Nfkbiz
212.864	0.185896	0.154286	1.20489	0.228248	0.423206	Dcbld1
857.374	-0.184224	0.152894	-1.20491	0.228236	0.423206	Fem1c
9919.14	-0.246756	0.204772	-1.20503	0.228193	0.423206	Mfap4
147.018	-1.25242	1.03941	-1.20494	0.228226	0.423206	Pgk1-rs7
343.17	0.187532	0.155621	1.20506	0.228182	0.423206	Gm49172
8.35693	-0.726472	0.602967	-1.20483	0.228269	0.423211	Gm6213
3.34802	-1.07678	0.893963	-1.2045	0.228398	0.423415	Gm37192
22.4768	0.594095	0.493349	1.20421	0.228509	0.423516	Folh1
237.595	-0.401488	0.333382	-1.20429	0.228478	0.423516	Tle2
9.41749	0.658837	0.547106	1.20422	0.228504	0.423516	Gm14549
32.9799	-0.407406	0.338342	-1.20412	0.228542	0.423543	Gm13205
1.9919	-1.68754	1.40193	-1.20373	0.228694	0.42379	Gm26614
94.8371	0.318442	0.264576	1.20359	0.228748	0.423854	Ccdc184
989.947	-0.191476	0.159095	-1.20353	0.228772	0.423864	Synj2bp
424.223	0.181915	0.15116	1.20346	0.228799	0.423879	Inip
2.31818	1.58476	1.31722	1.2031	0.228936	0.424098	B430319H21Rik
8.02181	-0.654651	0.544177	-1.20301	0.228972	0.42413	Gm11775
75.0219	-0.263143	0.218753	-1.20292	0.229006	0.424158	Dusp2
2.02196	-1.44354	1.20007	-1.20287	0.229026	0.424159	Gm7893
86.5424	-0.390578	0.324748	-1.20271	0.229088	0.42424	Gm15635
60.6651	-0.351764	0.292508	-1.20258	0.22914	0.424301	Gm48249
110.138	0.237711	0.197742	1.20213	0.229314	0.424563	Eif3s6-ps1
1254.83	-0.244845	0.203679	-1.20212	0.229319	0.424563	Dyrk2
26.5567	0.467938	0.389382	1.20174	0.229463	0.424766	Dnajb3
268.672	0.387677	0.322611	1.20169	0.229485	0.424766	Fastkd2
237.932	0.218728	0.182016	1.2017	0.229481	0.424766	Ppil3
4.28193	1.11105	0.924673	1.20156	0.229534	0.42482	Gm45710
1546.41	0.145121	0.120831	1.20103	0.22974	0.425133	Vps4b
91.203	-0.658172	0.547993	-1.20106	0.229729	0.425133	Ccnb1
643.369	0.350004	0.2916	1.20029	0.230027	0.425628	Fam208b
296.631	0.258231	0.215173	1.20011	0.230096	0.425722	Col27a1
176.444	-0.413253	0.34441	-1.19989	0.230183	0.425848	Spink5
511.318	-0.13907	0.11593	-1.1996	0.230295	0.426019	Grpel2
515.985	0.234247	0.195305	1.19939	0.230375	0.426133	Aifm2
498.421	-0.244011	0.20346	-1.19931	0.230408	0.426158	Mterf4
12756.4	0.11067	0.0922865	1.1992	0.230451	0.426169	Rps4x
7.36534	1.03864	0.866152	1.19915	0.230471	0.426169	Elavl4
2.33452	-2.13819	1.78302	-1.19919	0.230453	0.426169	Sez6
4.93057	-1.35786	1.13274	-1.19874	0.230628	0.426424	Gm13187
499.775	0.192549	0.160645	1.1986	0.230683	0.426483	Nsrp1
136.209	-0.438724	0.366044	-1.19856	0.230701	0.426483	Zfp280c
5.99943	-0.896064	0.747645	-1.19852	0.230716	0.426483	Gm34030
15787.4	-0.183162	0.152834	-1.19844	0.230747	0.426505	Calr
593.302	-0.161959	0.135163	-1.19825	0.230819	0.426568	Tmem163
1131.76	-0.253356	0.211432	-1.19828	0.230806	0.426568	Mga
2.94498	1.26245	1.05367	1.19814	0.230861	0.42661	Gm6723
1.83994	-1.74888	1.4599	-1.19795	0.230937	0.426716	C1ql2
312.933	0.22471	0.187617	1.1977	0.231033	0.426823	Mettl13
159.893	-0.291282	0.243199	-1.19771	0.23103	0.426823	Zfp81
3.46062	-1.22088	1.01974	-1.19724	0.231213	0.427121	Gm45753
1803.29	-0.165291	0.138076	-1.1971	0.231269	0.427155	Mapk14
52.0642	0.313213	0.261642	1.1971	0.231266	0.427155	Gm13056
1491.07	-0.176825	0.147749	-1.19679	0.231388	0.427319	Nceh1
123.312	-0.253836	0.212101	-1.19677	0.231397	0.427319	Gm26590
2.16826	-1.58424	1.32397	-1.19659	0.231466	0.427413	Igkv4-63
2.6726	-1.45349	1.2148	-1.19649	0.231507	0.42742	Drd2
1.86393	1.41443	1.18216	1.19648	0.231508	0.42742	Gm15684
64.2966	0.271377	0.22683	1.19639	0.231546	0.427455	Pdzk1
40.3101	-0.370318	0.309614	-1.19606	0.231672	0.427582	AC154378.1
14.1071	-0.66138	0.552955	-1.19608	0.231664	0.427582	Apol7e
3.48299	1.03876	0.868455	1.1961	0.231658	0.427582	Gm9013
274.177	0.273335	0.22858	1.1958	0.231776	0.427693	Ttf2
2757.29	0.192916	0.161328	1.1958	0.231776	0.427693	Adgrl4
2.43249	1.69916	1.42098	1.19576	0.231789	0.427693	Mas1
48.4774	0.714995	0.598097	1.19545	0.231911	0.427708	Pde10a
29.2893	0.533193	0.446016	1.19546	0.231909	0.427708	Matk
68.5553	0.459039	0.383946	1.19558	0.231859	0.427708	Acsm3
376.935	-0.154509	0.129229	-1.19562	0.231846	0.427708	Cnnm4
1305.85	-0.198731	0.166221	-1.19558	0.23186	0.427708	Ppp4r3b
6.7736	-0.790722	0.661414	-1.1955	0.231891	0.427708	Lncbate1
125.455	0.198353	0.165938	1.19534	0.231953	0.42775	Nmnat1
16.3773	-0.558863	0.467667	-1.195	0.232086	0.427961	Gm12454
415.036	-0.163276	0.136645	-1.19489	0.23213	0.428007	Klhl20
300.631	-0.197319	0.165178	-1.19458	0.23225	0.428167	Gm15886
1.97142	1.60703	1.34528	1.19457	0.232255	0.428167	Gm13464
9.83377	-0.941964	0.788608	-1.19446	0.232296	0.428208	Havcr1
1166.66	0.357772	0.299729	1.19365	0.232614	0.428758	Col4a4
1961.96	0.146608	0.122847	1.19342	0.232706	0.428865	Brk1
367.789	-0.159717	0.133833	-1.19341	0.23271	0.428865	Pick1
111.817	0.283722	0.237761	1.19331	0.232749	0.428901	Best1
5.12666	-0.922827	0.773539	-1.19299	0.232872	0.429093	Gm29508
488.36	0.302957	0.254022	1.19264	0.233011	0.429269	Zbtb41
621.621	0.23588	0.197784	1.19262	0.23302	0.429269	Slc9a8
441.032	0.172205	0.144406	1.19251	0.233063	0.429269	Eva1c
828.365	-0.159954	0.134131	-1.19253	0.233055	0.429269	Setbp1
9.86331	-0.696636	0.584145	-1.19257	0.233037	0.429269	Lgals2
451.606	0.192727	0.16163	1.19239	0.233107	0.429315	Vps50
1.74612	-1.78658	1.49842	-1.19231	0.233139	0.429339	Gm26918
2030.13	-0.170968	0.143443	-1.19189	0.233305	0.42961	Pld3
90.2632	0.380588	0.319384	1.19163	0.233405	0.429723	Gm20633
4.19772	-0.945812	0.793707	-1.19164	0.233403	0.429723	Gm33432
887.888	-0.244105	0.204891	-1.19139	0.233501	0.42977	Sh3tc1
10.0704	0.65347	0.548466	1.19145	0.233477	0.42977	Gm11772
10.1951	0.608891	0.511028	1.1915	0.233456	0.42977	Gm18609
9.09586	-1.00274	0.841667	-1.19137	0.233507	0.42977	Klrb1a
11.4966	0.652457	0.547787	1.19108	0.233623	0.429948	Mirt1
22.0371	-0.418882	0.351702	-1.19101	0.233648	0.42996	Gm37233
28.5172	-0.520509	0.437148	-1.19069	0.233774	0.430121	Ybx2
24.1734	-0.398689	0.334832	-1.19071	0.233766	0.430121	Gm43860
7.29743	0.727622	0.611128	1.19062	0.233802	0.430138	Gm45512
602.927	0.142398	0.119606	1.19056	0.233826	0.430147	Cnep1r1
22.4708	-0.406497	0.341519	-1.19026	0.233943	0.430256	Scg5
11.8479	-0.577275	0.484996	-1.19027	0.233941	0.430256	Lrrn1
4.01139	-1.29431	1.08734	-1.19034	0.233911	0.430256	Gm43568
459.01	-0.284976	0.23946	-1.19008	0.234015	0.430318	Camk1d
88.2677	0.323381	0.271725	1.1901	0.234005	0.430318	Gm9856
1112.51	-0.195716	0.164498	-1.18978	0.234134	0.430502	Ylpm1
286.147	0.261346	0.219677	1.18968	0.234171	0.430514	Lrp12
1.94425	-1.31954	1.10917	-1.18966	0.234179	0.430514	Ccdc177
2.51458	-1.21423	1.02096	-1.18931	0.234319	0.430737	Pla2g12b
1.84956	1.79607	1.51031	1.18921	0.234358	0.430773	6430590A07Rik
2.26148	-1.3618	1.14533	-1.18901	0.234437	0.430883	Cpa1
1029.83	0.219312	0.184491	1.18874	0.234542	0.431041	Klf7
7721.46	-0.143505	0.120739	-1.18855	0.234616	0.431107	Nbl1
29.5176	-0.362984	0.305392	-1.18858	0.234604	0.431107	Gm48899
42.4306	0.369063	0.310534	1.18848	0.234644	0.431123	Gm26982
12159.7	-0.0998089	0.0839911	-1.18833	0.234705	0.431191	Pdia3
36.0889	0.372736	0.313674	1.18829	0.234719	0.431191	Gm2965
1099.06	-0.173939	0.146417	-1.18797	0.234846	0.431377	Zfp646
176.079	-0.228061	0.191989	-1.18789	0.234878	0.431377	Pcdhb9
1.70113	-1.50113	1.26367	-1.18791	0.234868	0.431377	Gm37261
451.149	-0.180131	0.151671	-1.18764	0.234974	0.431518	Flrt2
503.697	0.20773	0.174932	1.18749	0.235034	0.431592	Tfam
9595	0.13821	0.116397	1.1874	0.235068	0.431621	Gm47428
66.1872	-0.369716	0.311383	-1.18733	0.235096	0.431636	Slc13a4
1049.39	0.17761	0.14963	1.18699	0.23523	0.431839	Camk2g
29.6321	0.673208	0.567172	1.18696	0.235245	0.431839	Gm8242
68.4793	-0.549558	0.463183	-1.18648	0.235432	0.43214	Shroom1
5.92328	-0.775934	0.654027	-1.18639	0.235467	0.43214	Padi3
2.40316	1.67774	1.41411	1.18643	0.235452	0.43214	D130058E05Rik
1871.69	0.150877	0.12719	1.18623	0.235531	0.432213	Rpl37
1012.35	-0.249439	0.210293	-1.18615	0.235564	0.432213	Robo4
103.857	-0.353947	0.298391	-1.18618	0.235549	0.432213	Rflna
4.42674	-1.2747	1.07473	-1.18607	0.235594	0.432233	Mroh7
19.5609	0.454379	0.383143	1.18593	0.235651	0.432291	Syt14
6107.97	0.217444	0.183366	1.18585	0.235683	0.432291	Rhob
418.666	-0.160258	0.135142	-1.18585	0.235682	0.432291	Vps37b
10.2015	0.605105	0.510401	1.18555	0.235801	0.432472	Gm7382
946.268	0.187427	0.15817	1.18497	0.236029	0.432855	Gm49336
119.344	0.226932	0.191537	1.18479	0.236099	0.432947	2810402E24Rik
560.646	0.186658	0.15758	1.18453	0.236202	0.433102	Tmem70
439.092	-0.169114	0.142785	-1.1844	0.236255	0.433129	Prpsap2
4.34899	-0.933236	0.78793	-1.18441	0.236249	0.433129	Ptpn20
1139.95	0.183937	0.155309	1.18433	0.236284	0.433146	Sertad2
292.786	0.190206	0.160615	1.18424	0.23632	0.433176	Zcchc3
320.959	0.223051	0.188388	1.184	0.236413	0.433311	Pus10
701.346	0.67528	0.57038	1.18391	0.236448	0.433341	Top2a
17.4156	0.630104	0.532305	1.18373	0.23652	0.433438	Zfp786
73.2278	0.331448	0.280054	1.18351	0.236605	0.433558	Slc39a1-ps
587.59	0.149689	0.126499	1.18333	0.23668	0.433609	Ubac1
11822.4	-0.16763	0.141663	-1.1833	0.236691	0.433609	Ptms
43.0745	-0.453817	0.383512	-1.18332	0.236683	0.433609	Nat8f1
24.1047	-0.797054	0.673711	-1.18308	0.236777	0.433705	Gpr174
1.68101	1.81752	1.53628	1.18307	0.236782	0.433705	Gm38114
49.0411	0.35842	0.303068	1.18264	0.236953	0.433746	Ybx1-ps2
1499.61	0.106121	0.0897141	1.18288	0.236858	0.433746	Usp10
178.349	-0.258028	0.218178	-1.18265	0.236948	0.433746	Zbtb12
164.645	-0.288928	0.244282	-1.18276	0.236903	0.433746	Spata24
94.8854	-0.580145	0.490527	-1.1827	0.236929	0.433746	Ccnb2
81.5325	-1.22996	1.03992	-1.18274	0.236912	0.433746	Nfasc
20.2547	1.99734	1.68879	1.18271	0.236926	0.433746	Gm38393
1.86189	-1.44468	1.22159	-1.18262	0.236959	0.433746	1700034E13Rik
1195.47	0.249992	0.211418	1.18246	0.237025	0.433832	Lipg
10.7902	-0.660761	0.558962	-1.18212	0.237157	0.43404	Tgm3
1823.54	0.0796345	0.0673764	1.18193	0.237232	0.434105	Pip4k2c
4.93382	0.896619	0.758573	1.18198	0.237213	0.434105	Gm7504
3710.19	-0.197261	0.166939	-1.18164	0.23735	0.434281	Lgals3bp
546.145	-0.300602	0.254404	-1.18159	0.237367	0.434281	Pde8b
1448.64	0.184675	0.156321	1.18138	0.237452	0.434401	Map2k1
2.65016	-1.16997	0.990612	-1.18106	0.237581	0.434602	4831440E17Rik
532.866	-0.167557	0.141885	-1.18094	0.237627	0.434651	Gm8566
35.3501	-0.327622	0.277453	-1.18082	0.237674	0.434702	Gm26613
731.377	0.224354	0.190015	1.18072	0.237715	0.43472	Chic2
120.075	-0.21041	0.178208	-1.1807	0.237722	0.43472	Pcdhgb4
147.023	0.390421	0.330745	1.18043	0.237829	0.434879	Fkbpl
955.902	-0.166294	0.140903	-1.1802	0.23792	0.435011	C2cd2l
9.19035	-0.887194	0.751978	-1.17981	0.238074	0.435257	Rimkla
48.0172	0.575629	0.487948	1.17969	0.238122	0.435309	I830077J02Rik
20.6486	-0.628427	0.532751	-1.17959	0.238164	0.435328	Asb18
51.9763	0.289775	0.245661	1.17957	0.238171	0.435328	Gm5510
3886.43	-0.14001	0.118701	-1.17952	0.238191	0.435329	Tmem109
5143.85	0.294985	0.250126	1.17935	0.238261	0.43541	Vegfa
18.36	0.567626	0.48132	1.17931	0.238274	0.43541	Gm12492
261.905	0.303205	0.257235	1.17871	0.238515	0.435768	Ccbe1
1579.96	-0.194491	0.165008	-1.17867	0.238528	0.435768	Ankrd33b
2.10859	-1.30363	1.10601	-1.17868	0.238525	0.435768	Gm43584
596.792	-0.149571	0.126915	-1.17851	0.238593	0.435806	Zfp292
388.119	-0.207036	0.175689	-1.17843	0.238626	0.435806	Rnaset2a
3.18998	-1.26355	1.0722	-1.17847	0.238609	0.435806
5.56659	-1.50227	1.2747	-1.17852	0.238588	0.435806	0610031O16Rik
16.4991	-0.456676	0.387583	-1.17827	0.238691	0.435889	Gm13961
146.243	-0.203349	0.172592	-1.17821	0.238714	0.435896	Anxa11os
735.854	0.344916	0.292777	1.17809	0.238763	0.435949	Slc25a25
186.379	0.359601	0.305276	1.17795	0.238816	0.435992	Gm3608
14.4399	-0.519691	0.44119	-1.17793	0.238825	0.435992	A930012O16Rik
50.2186	0.29985	0.254577	1.17783	0.238863	0.436026	Dffb
54.5661	-0.296383	0.251656	-1.17773	0.238903	0.436064	Gm12928
263.568	0.24124	0.204873	1.17751	0.238993	0.436123	Tmem42
1903.17	-0.164696	0.139864	-1.17754	0.238978	0.436123	Zfr
41.9725	0.352458	0.299326	1.17751	0.238994	0.436123	Gm39318
187.87	-0.201647	0.171268	-1.17738	0.239045	0.436147	Rab4a
5.30237	-0.748041	0.635325	-1.17741	0.23903	0.436147	Tubb4b-ps2
1631.01	-0.254238	0.215948	-1.17731	0.239072	0.436161	Tnnc1
1448.89	-0.172683	0.146688	-1.17721	0.23911	0.436194	Ndufa6
4164.48	-0.159964	0.135897	-1.17709	0.239158	0.436247	Ncor1
18.6812	-0.423143	0.359506	-1.17701	0.239191	0.436271	Gm29284
2014.14	0.199069	0.169143	1.17693	0.239225	0.436298	Stab1
108490	0.0882794	0.0750206	1.17673	0.239301	0.436402	Eef1a1
163.889	0.247341	0.210236	1.17649	0.239397	0.436541	Rsc1a1
639.293	0.170144	0.144637	1.17635	0.239455	0.436612	Snrnp27
794.994	-0.191643	0.162949	-1.17609	0.239558	0.436764	Frs2
739.644	0.25427	0.216209	1.17604	0.239581	0.436769	Vma21
46.4523	-0.271528	0.231	-1.17544	0.239817	0.437165	Gm12161
273.507	0.180253	0.153364	1.17533	0.239863	0.437178	Dcaf17
6394.94	-0.24969	0.212436	-1.17536	0.239849	0.437178	Cldn5
2.03252	-1.28545	1.09385	-1.17517	0.239928	0.437261	Gm47232
2288.07	0.127033	0.108112	1.17501	0.239992	0.437307	Gnpat
3.8522	-0.923302	0.785766	-1.17503	0.239981	0.437307	1700016J18Rik
2.97445	-1.10655	0.941986	-1.1747	0.240114	0.437493	Gm32688
393.623	0.164393	0.139953	1.17463	0.240142	0.43751	Pomk
88.0457	0.24662	0.210005	1.17435	0.240253	0.437676	Ltb4r1
3.23168	-1.30407	1.11052	-1.17429	0.240278	0.437685	Gabbr2
632.147	-0.38677	0.329379	-1.17424	0.2403	0.43769	Ttc13
11.9702	0.606054	0.516163	1.17415	0.240334	0.437718	Gm43401
1262.3	0.21798	0.185709	1.17377	0.240487	0.43796	Oxsr1
2.43336	1.43912	1.22631	1.17354	0.240577	0.43809	Gm4707
4.62121	0.958704	0.817002	1.17344	0.240619	0.43813	Erp27
41.1214	0.446054	0.380163	1.17332	0.240667	0.438146	Rspo3
2.14008	1.51805	1.2938	1.17332	0.240666	0.438146	Gm8055
670.472	-0.185851	0.158414	-1.1732	0.240716	0.438165	Abhd17b
3.93565	-0.999781	0.852175	-1.17321	0.240711	0.438165	Gm44292
95.8194	0.649664	0.553829	1.17304	0.24078	0.438245	Gm14970
851.773	-0.11005	0.0938296	-1.17288	0.240846	0.438294	Josd1
538.848	-0.225346	0.192126	-1.17291	0.240832	0.438294	Sbk1
1.90607	-1.39151	1.18668	-1.17261	0.240952	0.438452	Spata3
5670.67	0.136568	0.116502	1.17224	0.241099	0.438685	Rab7
59.2288	-0.350642	0.299309	-1.1715	0.241396	0.43919	Gm43909
4.23663	-1.09437	0.934256	-1.17138	0.241447	0.439246	Gm38405
742.785	-0.148378	0.126697	-1.17112	0.241551	0.4394	B4gat1
156.838	0.36959	0.315645	1.1709	0.241637	0.439522	Ugt1a7c
11.2467	-0.569603	0.486616	-1.17054	0.241784	0.439718	Gm13594
4.70351	0.930823	0.795188	1.17057	0.241772	0.439718	Gm7690
87.6235	0.241611	0.20644	1.17037	0.241854	0.439787	AC125351.1
3.46098	1.0512	0.898197	1.17035	0.241861	0.439787	Gm10364
156.838	-0.267046	0.228198	-1.17024	0.241906	0.439797	Rmdn1
11.0665	-0.93598	0.7998	-1.17027	0.241894	0.439797	Alox12e
890.561	0.346688	0.296317	1.16999	0.242006	0.439836	Osr1
929.142	0.183006	0.156412	1.17002	0.241991	0.439836	Uba3
1310.98	0.101083	0.086389	1.17009	0.241964	0.439836	Sf3b4
28.4808	0.492406	0.420836	1.17007	0.241973	0.439836	Gm15421
1556.84	0.220683	0.188642	1.16985	0.242061	0.439894	Scrib
467.984	0.14853	0.126969	1.16981	0.242077	0.439894	Map2k5
1001.05	0.213446	0.182477	1.16971	0.242116	0.43993	Pcdh7
18.8243	0.534251	0.456768	1.16963	0.242149	0.439954	Gm7701
31.9149	0.574757	0.49151	1.16937	0.242254	0.439968	Aloxe3
1165.38	0.147896	0.12647	1.16942	0.242235	0.439968	Nsmce4a
178.333	-0.889242	0.760422	-1.16941	0.24224	0.439968	Kcnh3
16.4869	-0.715643	0.611919	-1.16951	0.2422	0.439968	Gm4419
3.09293	-1.16295	0.994438	-1.16945	0.242222	0.439968	Gm49539
2.24765	1.57139	1.34412	1.16909	0.242367	0.440137	Gm26963
87.6574	0.265277	0.22695	1.16888	0.242453	0.440222	Slc24a5
69.4855	0.254323	0.217577	1.16888	0.24245	0.440222	Gm26768
449.311	-0.247921	0.212153	-1.16859	0.242567	0.440394	Zfp251
1735.1	0.367104	0.314189	1.16842	0.242638	0.440488	C1qb
2149.15	0.136996	0.117255	1.16836	0.242663	0.440497	Gosr2
530.69	0.175287	0.150059	1.16812	0.24276	0.440612	Ip6k2
1831.31	-0.18608	0.159301	-1.1681	0.242766	0.440612	Arl5a
2168.4	-0.164341	0.140712	-1.16792	0.242839	0.44071	Gucy1b1
18.2223	-0.518621	0.444106	-1.16778	0.242894	0.440774	Gm12265
12.4515	0.942287	0.807007	1.16763	0.242956	0.440851	Clca3b
2116	-0.10787	0.0924093	-1.1673	0.243087	0.441054	Msl1
11.5553	-0.817333	0.700239	-1.16722	0.243122	0.441081	Alms1-ps1
52.3582	0.385566	0.33042	1.1669	0.243251	0.441245	Gm9512
4.1314	0.930193	0.797134	1.16692	0.243242	0.441245	Gm47297
8.10326	-0.656252	0.56253	-1.16661	0.243369	0.441386	Nr0b2
2.70045	-1.39596	1.19659	-1.16662	0.243364	0.441386	Tcrg-V4
17.1686	-0.492218	0.421966	-1.16649	0.243417	0.441439	1700020N18Rik
43.7273	1.23171	1.05603	1.16636	0.243471	0.441467	Gm49392
4.55827	-0.967659	0.829645	-1.16635	0.243472	0.441467	Gm9182
8.16512	-0.68354	0.586197	-1.16606	0.24359	0.44154	Rspo2
6.30304	0.887973	0.761456	1.16615	0.243553	0.44154	Gm48558
6.23812	0.844444	0.724098	1.1662	0.243533	0.44154	Gm29668
4.54292	-1.61953	1.38885	-1.1661	0.243575	0.44154	Gm8508
983.947	0.23071	0.197897	1.16581	0.243691	0.441624	Tbc1d14
889.986	0.188541	0.161744	1.16568	0.243744	0.441624	Hspa13
565.316	-0.150168	0.128826	-1.16567	0.243748	0.441624	Rrnad1
79.5418	-0.32121	0.275561	-1.16566	0.243753	0.441624	Msx1
896.04	0.271501	0.232898	1.16575	0.243715	0.441624	Gm11651
33.6134	-0.314007	0.269383	-1.16565	0.243755	0.441624	Gm13068
52.7356	-0.306911	0.263346	-1.16543	0.243846	0.441718	Neurl2
2.74908	1.09077	0.935909	1.16546	0.243831	0.441718	Gm6140
2.89042	1.96638	1.68781	1.16505	0.243999	0.44196	Trank1
305.427	0.207981	0.178541	1.16489	0.244062	0.442038	1500002C15Rik
1283.14	0.158071	0.135731	1.16459	0.244185	0.442225	Arhgef40
823.265	0.219003	0.188116	1.16419	0.244348	0.442484	Mrpl28
814.966	-0.157921	0.135675	-1.16397	0.244437	0.442558	Asap2
3.11402	1.09135	0.937629	1.16394	0.244447	0.442558	Gm20109
2.83902	1.04733	0.899779	1.16398	0.24443	0.442558	Gm6566
89.6067	-0.375283	0.322458	-1.16382	0.244497	0.442612	Izumo4
223.018	0.202135	0.173766	1.16325	0.244726	0.44292	Bloc1s2
515.746	0.167069	0.143617	1.1633	0.244707	0.44292	Parp10
8.90381	-0.630833	0.54228	-1.1633	0.244709	0.44292	Gm42693
114.759	0.206243	0.177348	1.16292	0.24486	0.443127	Ccdc14
119.418	-0.294998	0.253751	-1.16255	0.245011	0.443365	Acss3
400.352	-0.277725	0.238929	-1.16238	0.245083	0.443459	Ephx2
505.347	-0.21922	0.188656	-1.16201	0.245232	0.443694	Mettl26
3775.18	-0.163566	0.140859	-1.16121	0.245558	0.444187	Chchd2
174.733	-0.206069	0.177469	-1.16115	0.24558	0.444187	Procr
12.2046	-0.675614	0.581831	-1.16119	0.245566	0.444187	Gm40466
1.88562	1.61406	1.39006	1.16114	0.245584	0.444187	Gm29013
3.45334	1.1428	0.984277	1.16105	0.245621	0.444219	Gm6088
4.16671	-0.907979	0.782257	-1.16072	0.245757	0.444429	Gm12276
3241.1	-0.267102	0.230176	-1.16042	0.245877	0.444609	Tnrc18
1161.17	0.0989903	0.0853091	1.16037	0.245897	0.444611	Adprh
270.413	0.250513	0.215918	1.16022	0.245957	0.444671	Wrap73
4.33739	-1.37423	1.18448	-1.16019	0.24597	0.444671	Gm34006
376.505	-0.186201	0.160503	-1.16011	0.246003	0.444687	Rbpms2
26.6767	-0.376364	0.324431	-1.16007	0.246018	0.444687	D630008O14Rik
2433.33	0.17631	0.152005	1.15989	0.246093	0.444785	Ankrd17
224.912	-0.308402	0.26593	-1.15971	0.246166	0.444871	Glb1l
1.68101	-1.58648	1.36803	-1.15968	0.24618	0.444871	Gm35167
551.565	0.310322	0.267669	1.15935	0.246312	0.445004	Usp31
1469.74	0.194751	0.167978	1.15939	0.246299	0.445004	Col13a1
3656.62	-0.126464	0.10908	-1.15937	0.246307	0.445004	Atp6ap1
1118.9	0.201759	0.174075	1.15903	0.246443	0.445204	Rhbdf1
1.87239	1.54167	1.3303	1.15889	0.2465	0.445271	Gm48653
1744.18	0.130005	0.11219	1.15878	0.246544	0.445315	Cldn7
5.95654	0.90534	0.781449	1.15854	0.246644	0.445459	9030624G23Rik
184.728	0.246931	0.213163	1.15841	0.246695	0.445516	Gpr161
20.4745	1.0557	0.911373	1.15836	0.246715	0.445517	Gm10145
296.222	0.18439	0.159283	1.15762	0.247019	0.445993	Rpp21
7.55725	1.19846	1.03528	1.15762	0.247018	0.445993	Gm41396
44.756	1.51024	1.30493	1.15733	0.247137	0.44617	Igkv1-110
118.448	0.278015	0.240268	1.1571	0.247231	0.446305	Gm37676
4.48246	-1.4154	1.22338	-1.15696	0.24729	0.446375	A530032D15Rik
163.318	-0.369718	0.319612	-1.15677	0.247366	0.446441	Arid3b
3.82412	1.11434	0.963305	1.15678	0.24736	0.446441	Gm5912
2.43662	1.69263	1.46344	1.15661	0.247431	0.446523	Gm43263
16.7472	0.731246	0.632298	1.15649	0.247481	0.446557	Gm24601
17.3052	-0.455168	0.393585	-1.15647	0.24749	0.446557	1810064F22Rik
3.22813	-1.10907	0.959726	-1.15561	0.247841	0.447155	1700110K17Rik
126.967	0.229257	0.198435	1.15533	0.247957	0.447328	Tubd1
58.3834	0.312688	0.270667	1.15525	0.247988	0.447349	Gm12178
224.959	-0.150625	0.130434	-1.15481	0.24817	0.447641	Zfp954
3.34346	1.73088	1.49902	1.15467	0.248224	0.447702	Gm15503
2764.27	0.286114	0.247815	1.15455	0.248277	0.447725	Tsc2
303.825	-0.24061	0.2084	-1.15456	0.248272	0.447725	Gm10031
145.093	0.320395	0.277661	1.1539	0.248539	0.448127	Adora2a
1199.32	0.149342	0.12942	1.15393	0.248529	0.448127	Bak1
502.123	-0.154253	0.133687	-1.15384	0.248566	0.44814	Syde2
782.306	0.15607	0.135276	1.15372	0.248617	0.448159	Bcl10
2.18227	1.86741	1.61857	1.15374	0.248608	0.448159	Gm5946
3.19724	-1.00275	0.869187	-1.15366	0.24864	0.448165	Gm38080
34.9374	-0.41258	0.357727	-1.15334	0.248773	0.448369	Gm37240
13478.4	0.557023	0.483092	1.15304	0.248895	0.448458	Mir6236
492.038	-0.21279	0.184531	-1.15314	0.248852	0.448458	Pkdcc
86.0779	-0.600244	0.520584	-1.15302	0.248902	0.448458	Slc25a53
10.1728	-0.725448	0.629121	-1.15311	0.248864	0.448458	Cacna1e
5.03124	0.945853	0.820501	1.15277	0.249003	0.448579	Gm28535
9.39872	0.595812	0.516857	1.15276	0.249009	0.448579	Gm4034
1155.68	0.454938	0.394676	1.15269	0.249039	0.448597	Gm23935
21173	0.261148	0.226605	1.15244	0.24914	0.448726	Ace
523.582	0.139228	0.120814	1.15242	0.24915	0.448726	Pdhx
887.604	0.191104	0.165874	1.15211	0.249278	0.448811	Nsmf
1155.62	0.454758	0.394691	1.15219	0.249244	0.448811	Gm24270
1155.62	0.454758	0.394691	1.15219	0.249244	0.448811	Gm24245
7.16249	0.992979	0.861847	1.15215	0.249259	0.448811	Fut1
453.947	0.159101	0.138133	1.1518	0.249403	0.448894	Poc1b
1526.18	-0.123298	0.107044	-1.15184	0.249386	0.448894	Rbms2
14.7877	-0.893142	0.775353	-1.15192	0.249355	0.448894	AI854703
125.7	-0.280847	0.243818	-1.15187	0.249373	0.448894	Gm5113
2289.68	-0.322383	0.279934	-1.15164	0.249469	0.448977	Trak2
23.5083	-0.430012	0.373408	-1.15159	0.249491	0.448979	Gm42855
4.76706	0.831932	0.722527	1.15142	0.24956	0.449067	Cpeb1os1
95.1592	-0.313263	0.272108	-1.15125	0.249631	0.44916	G630022F23Rik
6.41778	-0.756447	0.65712	-1.15116	0.249668	0.449191	Mettl7a2
211.095	0.362767	0.315152	1.15108	0.249698	0.449208	Ttc39c
1.72801	-1.41824	1.23243	-1.15077	0.249828	0.449407	Gm40634
16.0295	-0.477397	0.414894	-1.15065	0.249876	0.449458	Efhd1os
401.419	0.195697	0.170166	1.15004	0.250129	0.449877	Txlng
213.201	-0.184185	0.160196	-1.14975	0.250246	0.44998	Pibf1
132.598	-0.257765	0.224191	-1.14976	0.250244	0.44998	Gramd1c
1.70836	-1.32317	1.15082	-1.14976	0.250241	0.44998	Gm34590
292.424	-0.162219	0.141105	-1.14963	0.250295	0.45003	Sel1l3
2.11968	-1.35761	1.1811	-1.14945	0.250372	0.450134	Gm43281
15.7867	-0.454001	0.394999	-1.14937	0.250403	0.450154	Gm24853
53.8366	0.678203	0.5903	1.14891	0.250592	0.450216	Amhr2
24.6924	0.558804	0.486296	1.1491	0.250514	0.450216	Rcor2
102.975	0.29834	0.259661	1.14896	0.250572	0.450216	Pycr1
62.6644	0.286193	0.249102	1.1489	0.250598	0.450216	Tmem117
88.9402	0.264768	0.230405	1.14914	0.250499	0.450216	Mfsd4b4
179.444	0.232478	0.202317	1.14908	0.250523	0.450216	Thap6
2.68733	1.90184	1.65502	1.14914	0.2505	0.450216	4930532G15Rik
5.75926	0.79737	0.69396	1.14901	0.25055	0.450216	Gm13675
61.6234	-0.336867	0.293309	-1.14851	0.250759	0.45047	Resp18
4511.53	0.246334	0.214531	1.14824	0.250868	0.450629	Serp1
1746.73	0.170153	0.148194	1.14818	0.250896	0.450643	Sbf1
2458.05	0.129488	0.112818	1.14776	0.251068	0.450916	Ncstn
2176.59	-0.117525	0.1024	-1.1477	0.251091	0.450917	Stk11
27.7122	-0.504609	0.439685	-1.14766	0.251109	0.450917	Serpinb10
27.2682	-0.500729	0.436398	-1.14741	0.251211	0.451065	Gm5454
30.1895	-1.04886	0.91419	-1.14731	0.251255	0.451108	Col2a1
541.309	0.173697	0.151431	1.14704	0.251365	0.45127	Ints6
518.558	-0.193685	0.168899	-1.14675	0.251487	0.451417	Evpl
9.55811	0.617603	0.53856	1.14677	0.251477	0.451417	Npas4
18.4023	-0.488711	0.426198	-1.14668	0.251515	0.451432	Gm13032
1545.45	0.176225	0.153702	1.14654	0.251573	0.451499	Boc
571.34	0.216668	0.188988	1.14646	0.251604	0.45152	Chst11
433.008	0.17892	0.156123	1.14602	0.251786	0.451809	Pigm
334.327	0.206737	0.180432	1.14578	0.251884	0.45188	Cdc42ep5
93.6836	-0.3601	0.314262	-1.14586	0.251854	0.45188	Alpk1
46.3366	-0.373935	0.326372	-1.14573	0.251906	0.45188	Myl6b
2.5296	-1.46292	1.27679	-1.14578	0.251886	0.45188	Hesx1
11.5923	-0.771882	0.673733	-1.14568	0.251928	0.451883	Sorcs1
547.57	0.225331	0.196707	1.14552	0.251994	0.451906	Rps6kc1
477.222	0.164795	0.14386	1.14553	0.25199	0.451906	Slc33a1
557.153	-0.157384	0.137393	-1.1455	0.252001	0.451906	Azin2
669.715	-0.274728	0.239849	-1.14542	0.252035	0.451932	Leng8
5.42982	0.937032	0.818146	1.14531	0.25208	0.451977	Gm9796
16.6233	0.757326	0.661376	1.14508	0.252177	0.452035	Pla2g4c
633.274	0.242025	0.211347	1.14516	0.252144	0.452035	Pknox2
2752.28	0.226149	0.197489	1.14513	0.252157	0.452035	Slco3a1
1317.16	0.127298	0.111174	1.14504	0.252193	0.452035	Ppp2r5e
767.747	0.146134	0.12765	1.1448	0.252292	0.452147	Ccdc12
3851.93	-0.151003	0.13191	-1.14475	0.252313	0.452147	Utrn
1507.1	-0.183865	0.160617	-1.14474	0.252316	0.452147	Sema3e
128.666	0.23287	0.20345	1.1446	0.252375	0.452216	4933421O10Rik
65.0513	-0.535218	0.467768	-1.1442	0.252543	0.452474	Rad51b
2.15735	-1.40963	1.23202	-1.14416	0.252558	0.452474	Gucy2e
610.302	-0.303428	0.265237	-1.14399	0.252627	0.452475	AU020206
1859.39	-0.379897	0.332085	-1.14398	0.252634	0.452475	Atf7ip
7.05079	-0.771633	0.674478	-1.14404	0.252605	0.452475	Cryba4
7.11772	-0.641048	0.560375	-1.14396	0.25264	0.452475	1700095B10Rik
3.18933	-1.21878	1.06546	-1.14389	0.252669	0.452491	Ecel1
149.237	-0.190824	0.166911	-1.14327	0.252928	0.4529	Zfp446
3.18264	-1.14933	1.00533	-1.14324	0.252937	0.4529	Clca2
4.06421	-1.98133	1.73424	-1.14248	0.253255	0.453433	Gm5265
1059.98	0.124967	0.109401	1.14228	0.253337	0.453544	Scyl2
7141.47	0.118239	0.103538	1.14198	0.253461	0.453729	Cap1
773.16	0.163182	0.142931	1.14168	0.253585	0.453916	Trappc4
16.937	0.564542	0.494551	1.14153	0.253651	0.453997	Fgl1
614.379	0.180286	0.157947	1.14143	0.253689	0.453997	Cdk8
3.46497	1.02468	0.897717	1.14143	0.253691	0.453997	Gm14965
16.6156	0.4723	0.413835	1.14128	0.253755	0.454044	Gm17491
6.02975	0.841966	0.737744	1.14127	0.253758	0.454044	Gm27048
944.717	0.142098	0.124523	1.14114	0.253812	0.454104	Cdr2
975.666	0.286115	0.25075	1.14104	0.253854	0.454108	Plek
1779.2	0.138382	0.121277	1.14105	0.253851	0.454108	Med25
206.471	0.28244	0.247569	1.14086	0.25393	0.454207	Dgkq
27.2782	-0.414157	0.363111	-1.14058	0.254044	0.454267	Smim10l2a
6.36177	0.80297	0.703953	1.14066	0.254012	0.454267	Rncr4
3.4288	-0.937728	0.822127	-1.14061	0.254031	0.454267	Gm49097
1.85027	-1.53219	1.34333	-1.14059	0.254041	0.454267	Gm37025
1136.92	-0.143586	0.125922	-1.14028	0.25417	0.454421	Pkig
4373.65	-0.267619	0.234694	-1.14029	0.254166	0.454421	Synpo2
43.2971	0.481982	0.422742	1.14013	0.254231	0.454474	Zfp566
30.2819	0.347745	0.30501	1.14011	0.254241	0.454474	Arhgef37
2029.35	0.112229	0.0984443	1.14003	0.254275	0.4545	Tollip
14.9575	0.481156	0.422133	1.13982	0.254361	0.454542	Phf11c
79.9814	0.276861	0.242902	1.1398	0.254368	0.454542	March3
519.316	0.13781	0.120909	1.13978	0.25438	0.454542	Srp54b
2.53538	-1.12112	0.983567	-1.13985	0.254349	0.454542	4930565N06Rik
1067.81	0.129795	0.11392	1.13935	0.254559	0.454827	Btaf1
37.7374	-0.34547	0.303297	-1.13905	0.254683	0.455013	D930048N14Rik
2247.28	0.118484	0.104031	1.13894	0.254729	0.455032	Bnip2
8.98378	0.586682	0.515141	1.13888	0.254755	0.455032	4930515G01Rik
4.28144	-0.975333	0.856369	-1.13892	0.254738	0.455032	1010001B22Rik
14.9221	0.53311	0.468261	1.13849	0.254917	0.455105	Grin2c
97.4735	-1.33926	1.17618	-1.13865	0.254848	0.455105	Erbb4
59.1306	0.275959	0.242364	1.13862	0.254863	0.455105	Gm28529
91.5399	0.26503	0.232783	1.13853	0.2549	0.455105	Gm5837
3.37714	1.30865	1.14942	1.13853	0.254898	0.455105	Rplp0-ps1
5.46729	-0.764733	0.671594	-1.13868	0.254835	0.455105	4921501I09Rik
569.736	-0.180942	0.158969	-1.13822	0.255029	0.455232	Zfp397
145.005	0.405551	0.356299	1.13823	0.255023	0.455232	Gm12940
42.0356	0.41186	0.361913	1.13801	0.255117	0.455328	Slc22a21
1411.69	0.161211	0.141662	1.13799	0.255123	0.455328	Ube3c
21.2104	0.385365	0.338665	1.13789	0.255165	0.455367	2810468N07Rik
294.893	0.173476	0.152492	1.13761	0.255283	0.455541	Zdhhc14
709.049	-0.15946	0.140184	-1.1375	0.255329	0.455547	Ddt
105.1	-0.212335	0.186675	-1.13746	0.255347	0.455547	AC132099.1
3.9191	-1.54873	1.36147	-1.13754	0.255312	0.455547	Ighv1-81
14.6402	-0.712663	0.626783	-1.13702	0.255531	0.45584	Zfp385c
90.1047	-0.345332	0.303749	-1.1369	0.255581	0.455892	Nod2
1265.23	-0.241485	0.212417	-1.13684	0.255604	0.455898	Lclat1
3.04266	-1.13848	1.00151	-1.13676	0.255637	0.455921	4933411E08Rik
223.431	0.22506	0.198018	1.13656	0.255721	0.456034	Etaa1
1447.72	0.128076	0.112703	1.1364	0.255788	0.456117	Wiz
9.88434	0.794469	0.699145	1.13634	0.255813	0.456126	Gm47694
3000.87	-0.113177	0.0996035	-1.13628	0.25584	0.456137	Lhfp
620.83	-0.231419	0.203722	-1.13596	0.255974	0.45634	Desi2
1993.07	0.137629	0.121183	1.13571	0.256079	0.456492	Ier5
208.499	0.195446	0.172122	1.13551	0.256161	0.456602	Hyi
181.428	-0.194574	0.171385	-1.1353	0.256249	0.456722	Tmem177
723.894	-0.166391	0.146652	-1.1346	0.256544	0.457195	Ppp1r21
3.78459	0.96738	0.852639	1.13457	0.256555	0.457195	2210008F06Rik
5923.03	0.167225	0.147446	1.13415	0.256733	0.457404	Tjp1
669.014	-0.115563	0.101892	-1.13417	0.256724	0.457404	Vps18
68.2091	-0.272058	0.239872	-1.13418	0.256719	0.457404	Rdh5
4058.9	0.135985	0.119918	1.13399	0.256799	0.457484	Flii
126.435	0.240938	0.212483	1.13391	0.25683	0.457488	Brsk1
416.496	-0.242624	0.213976	-1.13389	0.256841	0.457488	Gga3
3184.57	-0.191772	0.169146	-1.13377	0.256893	0.457544	Ephb4
6.79973	-0.993187	0.87615	-1.13358	0.25697	0.457645	Slc10a4
2.02294	1.37	1.20877	1.13338	0.257054	0.457757	Gm17597
2094.97	-0.161181	0.142227	-1.13326	0.257103	0.457809	Tacc2
416.518	-0.162045	0.143005	-1.13314	0.257156	0.457867	Tmem230
2.02613	-1.40169	1.2373	-1.13286	0.257275	0.458043	Dscam
130.226	-0.460313	0.406371	-1.13274	0.257323	0.458056	Alox15
794.892	-0.13085	0.115513	-1.13277	0.257311	0.458056	Gm26883
62.0755	-0.297915	0.263024	-1.13265	0.25736	0.458085	AW011738
127.623	0.220881	0.195042	1.13248	0.257432	0.458141	4732487G21Rik
6.22044	0.684234	0.604187	1.13249	0.25743	0.458141	Fcrlb
7.06209	0.793112	0.700484	1.13223	0.257536	0.458289	Hapln3
3.29962	-1.00461	0.887377	-1.13211	0.257589	0.458347	Tcam1
650.085	0.138165	0.122069	1.13186	0.257695	0.458499	Bola3
781.904	0.351032	0.310191	1.13166	0.257775	0.458571	Guk1
2534.6	0.128241	0.113317	1.1317	0.257761	0.458571	Nedd9
5.60246	1.19634	1.05721	1.1316	0.257802	0.458581	1700112J16Rik
3128.53	-0.194045	0.171524	-1.1313	0.25793	0.458765	Cyyr1
9.96113	-0.681745	0.602642	-1.13126	0.257946	0.458765	Gm14057
458.346	-0.231037	0.204243	-1.13119	0.257977	0.458785	Tmem44
215.431	-0.192164	0.169923	-1.13089	0.258102	0.458934	Amacr
9.82224	-0.555628	0.491309	-1.13091	0.258092	0.458934	2810030D12Rik
24.2319	-0.41326	0.365453	-1.13082	0.258132	0.458952	Gm12868
79.2924	-0.362657	0.320792	-1.1305	0.258265	0.459114	Nkx2-5
12.7837	-0.572528	0.506425	-1.13053	0.258254	0.459114	Mterf1b
15.6663	-0.498534	0.44103	-1.13039	0.258314	0.459165	Gm37256
9877.9	0.237379	0.210061	1.13005	0.258457	0.459383	Clic5
547.39	0.222432	0.196862	1.12989	0.258524	0.45943	Gcsh
11780.7	0.1396	0.123547	1.12994	0.258504	0.45943	Ptprf
2.59208	1.29932	1.15002	1.12982	0.258552	0.459443	Gm12764
1140.09	-0.128591	0.113837	-1.1296	0.258645	0.459572	Smg6
412.542	0.144875	0.128269	1.12946	0.258704	0.459605	Fam122a
161.905	-0.191049	0.169144	-1.1295	0.258685	0.459605	Hscb
11.368	-0.663708	0.58769	-1.12935	0.25875	0.459651	2010010A06Rik
1800.32	-0.158701	0.140563	-1.12904	0.258881	0.459847	Ssh2
1371.62	0.201931	0.178864	1.12896	0.258913	0.459867	Crebbp
1045.94	0.193813	0.171761	1.12839	0.259157	0.460209	Adam19
4099.76	0.186473	0.16526	1.12836	0.259166	0.460209	Klf13
230.61	-0.191007	0.169278	-1.12836	0.259166	0.460209	Slc25a29
20.9391	0.494179	0.438173	1.12782	0.259397	0.460581	Slc12a8
10.2266	-0.582123	0.516281	-1.12753	0.259518	0.460758	Ksr2
3.81571	-0.969673	0.860031	-1.12749	0.259537	0.460758	Gm4246
33.4184	0.450906	0.399992	1.12729	0.259622	0.460807	Snhg20
26.1819	-0.473027	0.419586	-1.12737	0.259588	0.460807	Aqp9
20.0951	-0.379181	0.33637	-1.12727	0.259626	0.460807	1810059H22Rik
15.7863	0.453251	0.402116	1.12716	0.259673	0.460853	Gm43137
1365.06	-0.142207	0.126185	-1.12697	0.259757	0.46093	Fxr1
114.73	-0.202988	0.180119	-1.12696	0.259757	0.46093	Zfp772
7.07055	-0.70778	0.628082	-1.12689	0.259789	0.46095	Gm37397
28.0574	-0.389619	0.345928	-1.1263	0.260038	0.461355	Tespa1
3015.22	-0.137319	0.121945	-1.12608	0.260132	0.461418	Atp5h
10.6098	-1.20363	1.06897	-1.12598	0.260176	0.461418	Actg-ps1
18.1011	0.50956	0.452518	1.12606	0.260142	0.461418	Gm14488
3.56548	1.1408	1.01311	1.12604	0.260149	0.461418	Thap8
3.03287	-1.00597	0.893405	-1.12599	0.260169	0.461418	Gm11734
337.591	0.140534	0.124827	1.12583	0.260236	0.461489	Abt1
1463.48	0.145606	0.129352	1.12565	0.260312	0.461588	Rps15a-ps5
2440.21	-0.138185	0.122794	-1.12534	0.260445	0.461787	Lims1
77.373	0.245938	0.21857	1.12521	0.2605	0.461812	Gm1848
5.32439	-0.957481	0.850919	-1.12523	0.260491	0.461812	Rpl27-ps1
9.14172	-0.674867	0.59988	-1.125	0.260587	0.461893	Gm8739
1.5451	-1.88472	1.67525	-1.12504	0.260573	0.461893	1810013D15Rik
19.1526	-0.413317	0.36742	-1.12492	0.260624	0.461923	Gm48678
171.782	-0.201166	0.178851	-1.12477	0.260688	0.461999	Zfp157
197.939	0.208815	0.185746	1.1242	0.26093	0.462305	Ammecr1
219.424	-0.142756	0.126988	-1.12416	0.260944	0.462305	Tmem138
516.756	-0.261777	0.23284	-1.12428	0.260895	0.462305	Gramd1b
5295.62	-0.590204	0.525038	-1.12412	0.260964	0.462305	Reg3g
9.55502	2.18126	1.94034	1.12416	0.260945	0.462305	Gm20507
1061.93	-0.179454	0.159678	-1.12385	0.261077	0.462433	Smim15
4.2271	-0.936074	0.832906	-1.12387	0.26107	0.462433	Naaladl1
642.248	-0.157646	0.140289	-1.12373	0.261128	0.462458	Yes1
4.70587	-0.908849	0.808787	-1.12372	0.261132	0.462458	Gm1070
147.146	0.262495	0.233691	1.12326	0.261327	0.462768	Trmu
5.41252	0.875102	0.779124	1.12319	0.261358	0.462786	Cyp46a1
1173.87	0.154254	0.137355	1.12303	0.261424	0.462866	Gm15427
379.76	0.127235	0.113306	1.12293	0.261467	0.462905	Gskip
327.472	0.208885	0.186063	1.12266	0.261583	0.463039	Ly6c2
1585.08	0.110716	0.0986158	1.1227	0.261566	0.463039	Hdac1
2.24895	1.34916	1.20191	1.12251	0.261645	0.463111	Gm20660
8.55077	-0.735373	0.655227	-1.12232	0.261728	0.463185	Tspo2
1.59904	-1.48377	1.32201	-1.12236	0.261709	0.463185	Bpifa3
196.854	0.482931	0.430318	1.12227	0.261749	0.463186	Nudt1
27.0439	-0.523747	0.466737	-1.12215	0.2618	0.46324	Gm43042
118.745	0.228307	0.203466	1.12209	0.261825	0.463249	Zfp689
1204.33	-0.086645	0.0772223	-1.12202	0.261853	0.463262	Snw1
393.895	-0.217224	0.193636	-1.12182	0.261939	0.463376	Ophn1
7.58304	0.6943	0.619049	1.12156	0.26205	0.463536	Crybb3
1961.82	-0.136186	0.121448	-1.12135	0.262139	0.463604	Slc25a11
1850.24	-0.177474	0.158262	-1.12139	0.262121	0.463604	Uqcr11
30.8853	-0.380542	0.339368	-1.12132	0.26215	0.463604	Etv3l
119.75	-0.308215	0.27496	-1.12095	0.262311	0.463852	Zfp429
21.8581	0.425881	0.380078	1.12051	0.262498	0.464109	Trim10
735.99	0.190159	0.169701	1.12055	0.262479	0.464109	Tmem87b
14.7574	0.535149	0.47766	1.12036	0.262562	0.464187	Gm9889
3.55827	-1.0987	0.980899	-1.12009	0.262675	0.46435	Gm35248
39.2807	0.323512	0.288853	1.11999	0.262718	0.46439	Zfp599
3.36851	1.25569	1.1213	1.11986	0.262774	0.464452	Gm44090
3.41877	1.12236	1.00241	1.11966	0.262857	0.464563	Gm25047
1360.21	0.160687	0.143524	1.11958	0.262892	0.464588	Atad1
714.753	-0.157096	0.140325	-1.11951	0.262921	0.464602	Snx21
175.702	0.440028	0.39313	1.11929	0.263015	0.464732	Prc1
8.7885	0.877933	0.785091	1.11826	0.263458	0.465478	Gm47725
202.877	0.165712	0.148214	1.11806	0.263543	0.465521	Prorsd1
120.761	-0.210916	0.188642	-1.11807	0.263536	0.465521	Zfp959
1210.41	-0.221808	0.198394	-1.11802	0.26356	0.465521	Kmt5b
49.2701	0.306053	0.273749	1.11801	0.263565	0.465521	Gm9207
1106.24	0.128439	0.114888	1.11794	0.263592	0.465532	Rai1
8980.1	-0.145341	0.130019	-1.11785	0.263632	0.465566	Plxnb2
10.412	0.65214	0.583551	1.11754	0.263765	0.465765	Fgf22
681.828	0.123254	0.110346	1.11698	0.264005	0.46613	Mrpl9
7.80944	-0.632628	0.566386	-1.11696	0.264013	0.46613	Gm16549
8.58553	-0.675156	0.604522	-1.11684	0.264061	0.466178	Lrrc31
3870.79	-0.178171	0.159554	-1.11668	0.26413	0.466263	Mbnl2
10.2522	-0.656968	0.588431	-1.11648	0.264219	0.466357	Etnk2
7.5233	1.01204	0.906475	1.11646	0.264225	0.466357	Gm3636
5.80878	-1.25282	1.12254	-1.11606	0.264398	0.466626	Synb
91.6268	0.436668	0.391306	1.11592	0.264454	0.466689	Ms4a7
15.5016	-0.559839	0.501716	-1.11585	0.264487	0.46671	Foxd3
98.6403	-0.194574	0.174437	-1.11544	0.264663	0.466919	Pkd1l3
1199.98	-0.291129	0.261002	-1.11543	0.264668	0.466919	Zfp609
19.2923	0.50878	0.456121	1.11545	0.264658	0.466919	1700060J05Rik
3464.69	0.134444	0.120564	1.11513	0.264793	0.467104	Ano6
53.4152	-0.332644	0.298319	-1.11506	0.264824	0.467122	Gm10645
21.8624	0.662691	0.594528	1.11465	0.265	0.467322	Gm12505
10.1933	0.594173	0.533012	1.11475	0.264959	0.467322	Gm42879
1.63706	-1.67625	1.50382	-1.11466	0.264998	0.467322	Gm35394
502.714	-0.168941	0.15158	-1.11453	0.265052	0.467346	Prkar1b
19.821	-0.496965	0.445899	-1.11452	0.265055	0.467346	2310040G24Rik
6.27031	0.782262	0.701959	1.1144	0.265109	0.467404	Gm4129
1063.32	-0.163196	0.146453	-1.11432	0.265141	0.467425	Wdr13
592.45	0.262426	0.235587	1.11392	0.265311	0.467651	H2afx
3152.51	-0.172441	0.154802	-1.11395	0.265302	0.467651	Tbc1d9b
201.449	-0.240294	0.21575	-1.11376	0.265381	0.467737	Rbm12b2
44.1735	0.290564	0.260971	1.1134	0.265538	0.467977	Pcdhga1
80.9069	-0.262986	0.236252	-1.11316	0.265641	0.468122	Gm43050
762.079	0.135607	0.121866	1.11275	0.265814	0.468317	Yae1d1
554.253	-0.24433	0.21956	-1.11282	0.265786	0.468317	Rp2
9.70879	-1.09656	0.985437	-1.11276	0.26581	0.468317	Igf2os
9.52464	-0.673414	0.605253	-1.11261	0.265874	0.468386	Musk
35.5007	-0.389687	0.35031	-1.11241	0.265963	0.468507	F2rl2
7.48415	-0.742231	0.667339	-1.11222	0.266042	0.468609	Gm20631
2125.48	0.118706	0.106743	1.11207	0.266108	0.468689	Ctdnep1
2511.45	0.143661	0.129192	1.112	0.266139	0.468706	Ptpn1
1059.77	-0.15895	0.142959	-1.11186	0.266199	0.468776	Fam167a
1.57379	-1.69771	1.52721	-1.11164	0.266291	0.4689	Trbv5
10.939	-0.603667	0.54308	-1.11156	0.266326	0.468914	Ly6g5b
10.8021	-0.605467	0.544715	-1.11153	0.26634	0.468914	4930525G20Rik
370.076	-0.156246	0.140585	-1.1114	0.266395	0.468973	Sgk3
12.7284	-0.771449	0.694243	-1.11121	0.266478	0.469084	Hist1h2br
244.157	0.180085	0.162135	1.11071	0.266693	0.469426	Lrfn3
71.8352	-0.392222	0.353171	-1.11057	0.266753	0.469457	Pax9
2.80515	-1.14242	1.02864	-1.11061	0.266735	0.469457	Gm34045
293.393	0.208424	0.18772	1.11029	0.266872	0.469548	Slc35e2
1397	0.186143	0.167654	1.11028	0.266878	0.469548	AU040320
2172.33	0.124336	0.111977	1.11037	0.266839	0.469548	Chtop
49.0888	-0.319012	0.287332	-1.11026	0.266888	0.469548	Gm25745
773.868	0.170303	0.153422	1.11003	0.266987	0.469648	Ado
20.8127	0.367632	0.33118	1.11007	0.266971	0.469648	Gm5112
162.129	0.310569	0.279805	1.10995	0.26702	0.469658	Lyrm9
1552.44	0.155915	0.140474	1.10992	0.267034	0.469658	Smim10l1
836.739	0.311971	0.281093	1.10985	0.267065	0.469675	Chka
36.588	0.624063	0.562464	1.10952	0.267208	0.469806	Rnft2
224.562	0.225647	0.203381	1.10948	0.267223	0.469806	Psme2b
3193.65	0.138419	0.124749	1.10958	0.267181	0.469806	Zfp106
2.35635	-1.25871	1.13443	-1.10955	0.267194	0.469806	Gm42820
30.6935	-0.317392	0.286119	-1.1093	0.2673	0.469905	7530414M10Rik
1316.69	0.218302	0.19682	1.10914	0.267368	0.469988	Clec1a
1129.42	-0.216146	0.194903	-1.10899	0.267434	0.47001	Etl4
132.473	-0.216301	0.195042	-1.109	0.267431	0.47001	Gng7
28.6414	-0.343666	0.309897	-1.10897	0.267443	0.47001	Cend1
7.81336	0.817484	0.737202	1.1089	0.267473	0.470025	Rps11-ps2
148.712	0.391623	0.353215	1.10874	0.267543	0.470076	Zbed6
62.1476	-0.301363	0.271797	-1.10878	0.267525	0.470076	Cyp4f17
602.003	0.33369	0.30102	1.10853	0.267634	0.470195	Morc3
870.607	0.148815	0.134251	1.10848	0.267653	0.470195	Dctn6
1.81854	1.7356	1.56601	1.10829	0.267736	0.470304	Rpl31-ps10
948.285	-0.141026	0.127291	-1.1079	0.267905	0.470564	Eif2b2
8.66375	-0.709128	0.640149	-1.10775	0.267968	0.470638	1700001C19Rik
3115.42	0.218879	0.197599	1.10769	0.267994	0.470646	Ewsr1
25.6867	-0.401311	0.362406	-1.10735	0.268142	0.470871	Tgif2
369.175	-0.263491	0.237987	-1.10717	0.268222	0.470975	Zfp407
515.319	-0.399757	0.361089	-1.10708	0.268257	0.470999	Crtc1
6756.38	0.395306	0.357097	1.107	0.268294	0.471026	Retnla
30.4763	-0.398518	0.360249	-1.10623	0.268628	0.471577	Sowaha
1065.5	0.104558	0.0945288	1.1061	0.268683	0.471599	Sptlc1
62.7975	-0.26028	0.235312	-1.10611	0.26868	0.471599	Gm16214
321.015	-0.348051	0.314733	-1.10586	0.268786	0.471743	Cit
550.572	0.260321	0.23551	1.10535	0.269008	0.472097	Cbfa2t2
892.683	0.112507	0.101791	1.10528	0.26904	0.472115	Coq2
445.746	0.175714	0.158994	1.10516	0.269089	0.472128	Rab40c
122.522	-0.394008	0.356511	-1.10518	0.269083	0.472128	Arhgap4
756.642	0.245497	0.222155	1.10507	0.269129	0.472161	Gbe1
21.4454	0.402437	0.364305	1.10467	0.269303	0.47243	Gm25951
2118.46	-0.215722	0.19531	-1.10451	0.269372	0.472514	Igfbp3
7.48652	1.12733	1.02075	1.10441	0.269415	0.472552	Wnt10a
40.5978	-1.24572	1.12801	-1.10435	0.269443	0.472564	Acan
976.256	0.130625	0.118294	1.10424	0.269489	0.472603	Rpl30
82.0494	-0.315315	0.28556	-1.1042	0.269507	0.472603	Sp5
547.241	0.166835	0.1511	1.10413	0.269535	0.472615	Pias4
13.8806	-0.498739	0.451729	-1.10407	0.269565	0.472631	Edaradd
607.254	0.0934903	0.0846848	1.10398	0.269602	0.47266	Usp38
576.224	0.161387	0.146265	1.10339	0.269857	0.473038	Ier3ip1
823.119	-0.305118	0.27655	-1.1033	0.269896	0.473038	Nuak1
11.7604	0.899711	0.815482	1.10329	0.269902	0.473038	Gm2308
2.30119	1.66779	1.51154	1.10337	0.269865	0.473038	Rpsa-ps12
38.7229	-0.344838	0.312589	-1.10317	0.269954	0.473092	A730011C13Rik
677.495	0.234608	0.212739	1.1028	0.270115	0.473337	Ttpal
25.1915	0.525632	0.47679	1.10244	0.270271	0.473536	Frzb
5.03838	-1.03423	0.93809	-1.10249	0.27025	0.473536	Gm45311
4.83503	0.790478	0.717252	1.10209	0.270422	0.473765	Glp2r
2.0705	-1.29627	1.17656	-1.10175	0.270572	0.47399	A730061H03Rik
4734.88	0.180436	0.16378	1.1017	0.270594	0.473992	Pnpla2
460.2	0.259048	0.235221	1.10129	0.270768	0.474154	Chchd1
3027.17	-0.103741	0.0941998	-1.10129	0.27077	0.474154	Wwtr1
543.284	-0.45063	0.409163	-1.10134	0.270747	0.474154	Plekhg1
36.6156	0.474574	0.430915	1.10132	0.270759	0.474154	Gm2962
687.474	0.266804	0.242299	1.10114	0.270837	0.474222	Slc30a4
57.8523	-0.292911	0.266016	-1.1011	0.270852	0.474222	Ccdc42
1131.29	-0.192281	0.174671	-1.10082	0.270975	0.474401	Ipo8
569.465	0.116021	0.105422	1.10053	0.2711	0.474584	Adnp2
202.934	0.186094	0.169187	1.09993	0.271362	0.475005	Alox12
3733.31	0.143897	0.130835	1.09984	0.271404	0.475041	Myo1h
83.3079	0.266631	0.242491	1.09955	0.271527	0.475146	Zfp469
16.946	-0.467006	0.424705	-1.0996	0.271506	0.475146	Gm43512
1.63903	-1.55202	1.41146	-1.09958	0.271515	0.475146	Zg16
121.399	-0.473514	0.430707	-1.09939	0.271599	0.475235	Firre
669.798	0.178356	0.162254	1.09923	0.271666	0.475315	Alg2
1.96926	1.3552	1.23306	1.09906	0.271742	0.475412	AC167229.1
2686.68	0.40079	0.364759	1.09878	0.271864	0.475551	Hspb7
2362.88	0.15278	0.139051	1.09873	0.271885	0.475551	Ccdc47
60.5108	0.260279	0.236885	1.09876	0.271874	0.475551	1700018A23Rik
745.217	-0.199374	0.18151	-1.09842	0.272022	0.475716	G0s2
4.33105	-1.135	1.03326	-1.09847	0.272001	0.475716	Slc45a1
320.783	-0.153934	0.140187	-1.09806	0.272178	0.475952	Stoml1
1164.59	-0.123232	0.112235	-1.09799	0.27221	0.475972	Irf2bp1
53.4383	-0.395119	0.359954	-1.09769	0.272339	0.476159	Slc2a6
369.23	0.188926	0.172134	1.09756	0.272398	0.476189	Rab11fip2
3146.16	-0.340269	0.310012	-1.0976	0.27238	0.476189	Ccnd2
139.046	0.230249	0.209845	1.09724	0.272539	0.476323	Tpbgl
156.604	0.170126	0.155046	1.09726	0.272527	0.476323	Wdcp
4.65134	-0.95454	0.869903	-1.09729	0.272513	0.476323	Pabpc1l2a-ps
1552.18	-0.111288	0.101451	-1.09697	0.272655	0.476415	Tox4
456.944	-0.380804	0.347139	-1.09698	0.272651	0.476415	Rasgrf2
19.8312	-0.523365	0.477094	-1.09698	0.272648	0.476415	5830408C22Rik
5.34062	0.740056	0.674836	1.09665	0.272796	0.476626	AC163633.1
238.757	0.234464	0.213862	1.09633	0.272933	0.476791	Apobec1
5.18902	-0.777574	0.709229	-1.09637	0.272919	0.476791	A830012C17Rik
31.1223	-0.383694	0.350053	-1.0961	0.273035	0.476931	4930429F24Rik
569.749	-0.211272	0.192759	-1.09604	0.27306	0.476938	Ttbk2
14.6388	-0.586777	0.535396	-1.09597	0.273093	0.476959	Megf10
3.95256	0.89785	0.819427	1.0957	0.273208	0.477123	Gm9903
1072.74	0.0838904	0.0766058	1.09509	0.273477	0.477555	Elp3
8.26445	-0.71585	0.653736	-1.09501	0.273511	0.477578	Gcgr
952.038	-0.145636	0.133014	-1.09489	0.273564	0.477596	Slc26a10
711.141	-0.153556	0.140243	-1.09493	0.273548	0.477596	Ndufb3
2.60936	-2.07774	1.89805	-1.09467	0.273661	0.477729	Gm48957
16.1754	-0.499468	0.456334	-1.09452	0.273726	0.477804	Gm11670
280.658	-0.155821	0.142388	-1.09434	0.273804	0.477875	Cdkn2aip
954.392	-0.161008	0.147132	-1.09431	0.273817	0.477875	Bloc1s1
34.618	-0.573469	0.524058	-1.09429	0.27383	0.477875	Lrrc4c
393.339	0.292834	0.267777	1.09357	0.274143	0.478384	Slc25a30
458.414	0.151099	0.138211	1.09325	0.274283	0.478424	Mon1a
87.9264	-0.330466	0.302277	-1.09326	0.274281	0.478424	Tpsb2
35.1451	-0.475145	0.434589	-1.09332	0.274253	0.478424	Noxo1
23.1794	-0.616487	0.563914	-1.09323	0.274293	0.478424	Shisa8
204.869	-0.168555	0.154159	-1.09338	0.274226	0.478424	Gm16229
9.25625	0.681211	0.623008	1.09342	0.274209	0.478424	Gm4968
21.4796	0.432512	0.395738	1.09293	0.274426	0.478619	Gm3852
1150.03	0.0893575	0.0817741	1.09274	0.274509	0.478653	Araf
2782.31	-0.130995	0.119876	-1.09276	0.274499	0.478653	Top2b
107.16	-0.241028	0.220561	-1.09279	0.274485	0.478653	Zfp825
103.631	-0.168753	0.154451	-1.0926	0.27457	0.478684	Mir703
780.271	-0.233622	0.213815	-1.09263	0.274554	0.478684	Emcn
31.1122	0.492932	0.451221	1.09244	0.274639	0.478767	Kifc5b
211.903	-0.251216	0.230029	-1.09211	0.274787	0.478988	Slc35g2
866.587	0.14205	0.130108	1.09178	0.274929	0.479162	Gid8
69.9287	0.255064	0.233612	1.09183	0.274909	0.479162	6430562O15Rik
207.247	0.178625	0.163644	1.09155	0.275032	0.479305	D11Wsu47e
644.014	0.189473	0.173599	1.09144	0.275079	0.479348	Pex2
3.22618	-1.02283	0.937231	-1.09133	0.275126	0.479393	Gm14411
377.066	-0.244052	0.223644	-1.09125	0.275163	0.47941	Mettl3
1.93522	1.46835	1.34561	1.09122	0.275178	0.47941	Gm19898
65.6999	0.479852	0.439772	1.09114	0.275212	0.479432	Fer1l4
297.745	0.134803	0.123556	1.09103	0.275259	0.479476	Prmt9
8.86338	0.578668	0.530482	1.09083	0.275346	0.47959	Fyb2
769.316	-0.195305	0.179104	-1.09045	0.275513	0.47983	Tfpi
8.44356	0.714668	0.655403	1.09042	0.275526	0.47983	Gm2395
248.752	-0.310629	0.284901	-1.09031	0.275578	0.479884	Padi2
23.3077	-0.346573	0.317891	-1.09023	0.275613	0.479908	Ccdc92b
779.04	0.131173	0.120325	1.09015	0.275646	0.479928	Pex5
587.294	0.294564	0.270274	1.08987	0.27577	0.480107	Slc7a6
981.268	0.170769	0.156704	1.08976	0.27582	0.480157	Rpl34-ps1
2372.1	0.184154	0.169013	1.08958	0.275898	0.480204	Tmed7
1818.94	0.127802	0.117298	1.08955	0.275911	0.480204	Clip4
3.02587	1.01442	0.931037	1.08956	0.275908	0.480204	1700047K16Rik
30.3808	0.335398	0.307941	1.08916	0.276081	0.480463	Sptbn5
24.0435	0.632686	0.580959	1.08904	0.276138	0.480465	Grin1
102.267	-0.201931	0.185441	-1.08892	0.276189	0.480465	BC002059
39.2978	-0.923172	0.847727	-1.089	0.276155	0.480465	Efcab5
86.2229	0.344627	0.316453	1.08903	0.27614	0.480465	Gm6457
7.00204	-0.647012	0.594154	-1.08896	0.27617	0.480465	Gm47278
19.9133	0.449225	0.412697	1.08851	0.27637	0.480687	Rpl34-ps2
1909.26	-0.202675	0.1862	-1.08848	0.276381	0.480687	Gcn1l1
3.06074	-0.958463	0.880482	-1.08857	0.276345	0.480687	Gm13423
357.469	0.172901	0.158859	1.08839	0.276424	0.480724	Sft2d1
6.66588	0.837809	0.769852	1.08827	0.276475	0.480776	Gm43031
6.36767	-0.71744	0.659347	-1.08811	0.276548	0.480865	Gm11149
1405.68	0.255337	0.234757	1.08767	0.276742	0.481129	Plekha1
985.947	-0.160226	0.147309	-1.08769	0.276734	0.481129	Man1c1
668.839	0.260652	0.239659	1.08759	0.276774	0.481148	Dcp2
2073.83	0.153799	0.141435	1.08742	0.276852	0.481208	Kpna4
786.84	-0.131896	0.121291	-1.08744	0.276844	0.481208	Slc11a2
2335.53	0.133496	0.12278	1.08727	0.276917	0.481247	Cox5b
5.1531	0.916432	0.842872	1.08727	0.276916	0.481247	Gm29340
9.51362	-0.639052	0.587872	-1.08706	0.277011	0.481372	Gm15890
489.863	-0.186775	0.171842	-1.0869	0.277082	0.481459	Cdkn2c
468.179	0.174364	0.160476	1.08654	0.27724	0.48166	Slc45a3
224.344	-0.334277	0.307645	-1.08656	0.277229	0.48166	Vdr
3.05062	-0.992016	0.913398	-1.08607	0.277447	0.481945	Luzp2
5.26859	-1.62424	1.49546	-1.08612	0.277428	0.481945	Gm44511
2.43383	1.25319	1.15395	1.086	0.27748	0.481965	Gm11658
10.3396	-0.57825	0.532605	-1.0857	0.277611	0.482156	Gm5131
5.5736	-0.796745	0.734053	-1.0854	0.277742	0.482346	Gm49477
163.164	0.181082	0.16686	1.08523	0.277818	0.48244	Ubtd2
24.0256	-1.06942	0.98547	-1.08519	0.277839	0.48244	Tdrd5
390.837	0.229964	0.21197	1.08489	0.277969	0.48249	Mdn1
694.912	0.137383	0.126623	1.08497	0.277934	0.48249	Bad
1374.99	-0.189374	0.174531	-1.08505	0.277901	0.48249	Erlin2
4.90897	1.19191	1.09866	1.08488	0.277975	0.48249	Rpl7a-ps10
9.26426	0.808075	0.7448	1.08496	0.277941	0.48249	2610037D02Rik
547.175	-0.21074	0.194304	-1.08459	0.278104	0.482636	Nfam1
24.8933	-1.35896	1.25301	-1.08456	0.278117	0.482636	H3f3aos
7.91075	0.68008	0.627065	1.08454	0.278124	0.482636	Krt78
416.544	-0.169773	0.156585	-1.08423	0.278264	0.482842	Ercc2
1351.96	0.190889	0.176089	1.08404	0.278345	0.482937	Xist
628.208	-0.119648	0.110378	-1.08398	0.278372	0.482937	Zfp768
107.625	-0.198618	0.183242	-1.08391	0.278404	0.482937	Zfp595
8.14605	-0.959002	0.884749	-1.08393	0.278398	0.482937	Gm9135
23.8379	0.375403	0.346399	1.08373	0.278484	0.483037	A730063M14Rik
171.666	-0.206407	0.190477	-1.08363	0.278528	0.483055	Fbxl12
15.7378	-0.512836	0.473266	-1.08361	0.278537	0.483055	Gm10451
329.654	-0.277727	0.256335	-1.08345	0.278609	0.483143	Kcnab2
4.0017	-1.13384	1.04657	-1.08339	0.278635	0.48315	BC050972
3.33707	-1.06463	0.982816	-1.08325	0.278698	0.483223	Gm35611
2.59442	-1.06167	0.980263	-1.08305	0.278786	0.483338	Shisal2a
86.6404	-0.231822	0.214063	-1.08296	0.278825	0.483369	Zfp128
1349.59	0.149584	0.13817	1.08261	0.27898	0.483399	Brip1os
868.899	0.136907	0.12646	1.08261	0.27898	0.483399	Slc35c1
1256.13	0.109692	0.101331	1.08251	0.279027	0.483399	Mcur1
846.186	-0.112498	0.103914	-1.08261	0.278983	0.483399	Atmin
1058.11	-0.155664	0.143759	-1.08281	0.278891	0.483399	Spred2
153.756	-0.3086	0.285084	-1.08249	0.279036	0.483399	Npw
56.0291	-0.425572	0.393069	-1.08269	0.278946	0.483399	Lax1
7.84286	-0.710314	0.656184	-1.08249	0.279034	0.483399	Adam7
3.9444	-0.884209	0.816681	-1.08268	0.278948	0.483399	Gm44694
338.772	-0.125507	0.115974	-1.08221	0.27916	0.483551	Pdcd7
13.6499	0.447809	0.413798	1.08219	0.279167	0.483551	Gm11605
5.91174	0.87996	0.813354	1.08189	0.279301	0.483747	Cyp11a1
1241.3	-0.208484	0.192724	-1.08177	0.279353	0.4838	Psmb8
16.4979	0.537049	0.496673	1.08129	0.279567	0.484106	Gm16587
411.057	0.144219	0.133384	1.08123	0.279595	0.484106	Gm43857
11.1984	-0.538416	0.497949	-1.08127	0.279578	0.484106	Gm33378
486.149	-0.558604	0.516688	-1.08112	0.279642	0.484151	1110059E24Rik
1034.27	0.206815	0.191318	1.081	0.279699	0.484211	Setx
57.2397	0.431128	0.39887	1.08087	0.279754	0.484213	Tns4
2305.08	-0.147266	0.136252	-1.08083	0.279771	0.484213	Pja2
747.213	-0.161918	0.149805	-1.08085	0.279762	0.484213	Meis1
4.23959	-0.93644	0.866432	-1.0808	0.279786	0.484213	Gm26606
8.80504	-0.598144	0.55352	-1.08062	0.279867	0.484316	Gm42585
1187.82	-0.157808	0.146077	-1.08031	0.280006	0.48452	Mxra7
18.9196	0.420156	0.388941	1.08026	0.280028	0.484521	C230014O12Rik
3422.5	-0.150923	0.139722	-1.08017	0.280068	0.484539	Csnk1g2
12.6943	-0.558802	0.517344	-1.08014	0.280082	0.484539	Pla2g2c
570.374	0.181775	0.168309	1.08001	0.280139	0.484579	Fam160a2
379.987	0.145603	0.134819	1.07999	0.280148	0.484579	Mcat
1196.37	0.147456	0.136544	1.07992	0.28018	0.484596	Ndufa11
6.25896	0.684631	0.634146	1.07961	0.280315	0.484794	Gm9484
789.067	0.12744	0.118055	1.0795	0.280364	0.484821	Tent4a
738.923	-0.203271	0.188304	-1.07948	0.280374	0.484821	Ckmt1
22.54	-0.346087	0.320635	-1.07938	0.280418	0.48486	Zfp422-ps
7.93359	0.619047	0.57381	1.07884	0.28066	0.485242	Gm8844
1081.75	-0.200374	0.18575	-1.07873	0.280709	0.485288	Atl2
1208.49	0.128293	0.118937	1.07866	0.280739	0.485303	Opa3
30.0464	-0.32836	0.304487	-1.0784	0.280854	0.485465	Gm20522
1417.96	0.617155	0.572375	1.07824	0.280928	0.485556	Pdk4
681.797	-0.236427	0.21936	-1.0778	0.281122	0.485853	Fgfrl1
6.84756	0.746088	0.692299	1.0777	0.281169	0.485898	Gm30122
871.658	0.195085	0.181047	1.07754	0.28124	0.485946	Cdc27
1263.93	0.155603	0.1444	1.07758	0.281222	0.485946	Smg7
134.362	0.239498	0.222296	1.07738	0.28131	0.486017	Fancm
1141.16	0.226345	0.210095	1.07735	0.281325	0.486017	Alg10b
27.7356	0.321032	0.298155	1.07673	0.281602	0.48642	Cela1
1702.63	-0.236729	0.219851	-1.07677	0.281583	0.48642	Fam189a2
88.3344	0.431418	0.400765	1.07649	0.28171	0.486571	2210418O10Rik
2722.01	-0.112988	0.104973	-1.07635	0.281771	0.486638	Sdhc
33459.7	0.193202	0.179521	1.0762	0.281836	0.486687	Sparc
129.182	-0.185498	0.172366	-1.07619	0.281842	0.486687	Gm37939
91.3283	0.238689	0.221816	1.07606	0.281898	0.486746	Glud-ps
23.0331	-0.43675	0.406034	-1.07565	0.282084	0.48703	Grhl3
12.0725	0.615564	0.572353	1.0755	0.282152	0.487109	3300002I08Rik
37.3644	-0.374784	0.348509	-1.07539	0.2822	0.487155	Gm23119
406.271	-0.359652	0.334455	-1.07534	0.282223	0.487157	Ebf1
725.194	0.095111	0.0884628	1.07515	0.282306	0.487264	Fam192a
572.949	-0.226962	0.211124	-1.07502	0.282368	0.487332	Pglyrp1
9.30346	-0.544304	0.506495	-1.07465	0.282532	0.487578	Golga7b
618.704	-0.236915	0.220476	-1.07456	0.282571	0.487608	Dbt
292.641	0.253485	0.235959	1.07428	0.282699	0.487718	Pdik1l
278.492	0.197408	0.183755	1.0743	0.282687	0.487718	1110059G10Rik
5.39586	-0.785585	0.73127	-1.07427	0.2827	0.487718	Gm10037
3630.98	0.16176	0.150597	1.07413	0.282767	0.487796	Cds2
106.698	0.343813	0.320137	1.07396	0.282842	0.487808	Adgrg2
49.5817	0.371486	0.345917	1.07392	0.28286	0.487808	5033406O09Rik
7.20612	-0.614596	0.572264	-1.07397	0.282835	0.487808	Gm15651
5.40082	-0.707964	0.659188	-1.074	0.282825	0.487808	Gm49490
283.279	-0.246965	0.230005	-1.07374	0.282939	0.487907	Tcaim
14.6246	0.464095	0.432327	1.07348	0.283055	0.488069	Gm6043
457.573	0.238811	0.222525	1.07319	0.283188	0.488074	Ctdspl2
1307.85	0.173801	0.161939	1.07325	0.28316	0.488074	Cd248
18.487	0.454277	0.423226	1.07337	0.283107	0.488074	Gm48985
150.931	0.251458	0.234304	1.07321	0.283175	0.488074	Gm12112
1028.86	-0.128071	0.119315	-1.07339	0.283096	0.488074	1810037I17Rik
87.9488	-0.314565	0.293075	-1.07332	0.283126	0.488074	Gm13568
7.81792	0.613917	0.572095	1.0731	0.283225	0.488101	Gm49066
369.524	0.186418	0.173757	1.07287	0.28333	0.488245	Ddit3
6.10592	-0.789716	0.736165	-1.07274	0.283386	0.488304	Gm13012
47.1374	0.672532	0.626957	1.07269	0.283409	0.488306	Tlr6
25.0812	0.533644	0.497538	1.07257	0.283465	0.488329	Pgc
5.53175	0.797844	0.743865	1.07257	0.283466	0.488329	Mirt2
1.61525	1.49052	1.38987	1.07241	0.283534	0.488409	Slc6a3
11199	-0.150997	0.140814	-1.07232	0.283578	0.488446	Pecam1
143.731	-0.439501	0.409891	-1.07224	0.283613	0.48847	Alpk3
215.234	0.147028	0.137196	1.07167	0.283869	0.488874	Zfp51
85.9818	0.433866	0.404985	1.07131	0.284028	0.489073	Olfr1033
1513.2	-0.138993	0.129739	-1.07133	0.284021	0.489073	Tmem33
840.105	-0.181148	0.169139	-1.071	0.284171	0.489281	Cytip
2.11608	1.27003	1.18601	1.07084	0.28424	0.489363	Gm47992
208.35	0.151187	0.141197	1.07075	0.28428	0.489395	Rhno1
435.995	-0.181194	0.169229	-1.0707	0.284304	0.489397	Chn1
610.868	0.148111	0.13834	1.07063	0.284338	0.489418	Grasp
471.474	-0.199854	0.186702	-1.07044	0.284419	0.489515	Kdm2b
820.467	-0.27258	0.254651	-1.0704	0.284437	0.489515	Nckap1l
22.4461	-0.698635	0.652833	-1.07016	0.284548	0.489668	Igkv1-135
252.105	-0.188586	0.176243	-1.07004	0.284603	0.489726	Gm13392
197.222	0.176473	0.164941	1.06991	0.284658	0.489735	Npl
11.0576	-0.507892	0.474684	-1.06996	0.284638	0.489735	Tbx6
1.56848	1.45454	1.35954	1.06988	0.284674	0.489735	Catsper3
74.5535	0.213288	0.199377	1.06977	0.284721	0.489778	Gm28536
146.388	0.23703	0.221596	1.06965	0.284777	0.489805	Ptprn2
3319.46	0.17671	0.165212	1.06959	0.284802	0.489805	Man2a1
27.4198	0.351936	0.329032	1.06961	0.284795	0.489805	Gm26635
463.034	0.118295	0.11063	1.06928	0.284942	0.490008	Zfp277
2.28092	0.991483	0.927315	1.0692	0.284981	0.490038	Gm17619
177.043	-0.92382	0.864142	-1.06906	0.285043	0.490073	Nat8l
8.38122	-0.848375	0.793575	-1.06906	0.285045	0.490073	Gm18190
7.25809	-0.640135	0.598892	-1.06887	0.28513	0.490182	Gm13583
1240.68	-0.114484	0.107158	-1.06837	0.285355	0.490495	Hif1an
2248.09	-0.138881	0.129988	-1.06841	0.285334	0.490495	Acat1
82.9566	0.262205	0.245506	1.06802	0.285511	0.49071	Gm49037
1.68085	-2.14705	2.01036	-1.06799	0.285524	0.49071	Gm37811
4200.04	0.119113	0.11154	1.06789	0.285569	0.490749	Tpi1
1.69586	-1.44514	1.35348	-1.06772	0.285645	0.490843	Gm34471
558.428	0.187594	0.175705	1.06766	0.285673	0.490853	Ints13
2.44368	1.09239	1.02326	1.06757	0.285717	0.490891	Gm13489
4193.44	-0.248138	0.232477	-1.06737	0.285807	0.491008	Atp13a3
16.2561	0.402062	0.376739	1.06722	0.285874	0.491086	Gm43197
14.3008	-0.489575	0.458856	-1.06695	0.285996	0.491258	Gm38345
380.604	0.296818	0.278327	1.06644	0.286226	0.491503	Slc4a7
185.162	0.220068	0.206351	1.06647	0.286209	0.491503	AC154691.1
2056.81	0.141293	0.132489	1.06645	0.286221	0.491503	AC115954.1
570.903	-0.180317	0.169081	-1.06645	0.286219	0.491503	Wdsub1
3.6007	-1.20456	1.1298	-1.06618	0.286344	0.491668	Gm15351
22.9019	1.09157	1.02391	1.06608	0.286386	0.4917	Dbh
8.89739	0.537798	0.504482	1.06604	0.286406	0.4917	5730596B20Rik
57.0062	0.288393	0.270545	1.06597	0.286437	0.491715	Gm16284
1.64127	-2.33129	2.18712	-1.06592	0.286461	0.491719	Trpc2
940.426	0.134186	0.125899	1.06582	0.286504	0.491755	Pkp2
731.272	-0.138842	0.13028	-1.06572	0.286549	0.491796	Galnt4
443.463	0.115022	0.107941	1.0656	0.286602	0.491849	Mrps30
11.3118	-0.592857	0.556455	-1.06542	0.286687	0.491919	AC109255.2
4.51726	-0.82964	0.778665	-1.06546	0.286666	0.491919	Guca1b
27.0365	0.357568	0.335667	1.06524	0.286766	0.492017	9030407P20Rik
928.146	0.653237	0.613452	1.06485	0.286942	0.492282	Mki67
3.42051	1.02349	0.961217	1.06478	0.286973	0.492298	Rpl19-ps9
5.74744	-0.777386	0.730139	-1.06471	0.287008	0.49232	Gm13031
228.399	0.165542	0.15552	1.06444	0.287129	0.492415	Rnf113a2
458.618	-0.155622	0.14619	-1.06452	0.287094	0.492415	Gatd1
4301.95	-0.180889	0.169936	-1.06445	0.287125	0.492415	2900097C17Rik
33.8223	0.424003	0.398454	1.06412	0.287274	0.492627	Grin1os
2.91738	1.00474	0.944276	1.06403	0.287313	0.492656	Nanog
1.87793	1.36961	1.28743	1.06383	0.287404	0.492774	Xkr7
14.9684	0.540507	0.508105	1.06377	0.287433	0.492781	Lmtk3
1664.69	-0.174052	0.163624	-1.06373	0.287452	0.492781	Rbpj
4.04577	-0.915329	0.860531	-1.06368	0.287474	0.492781	Gm41192
1146.21	-0.188874	0.177622	-1.06335	0.287624	0.493001	Rara
10.8881	0.584989	0.550168	1.06329	0.28765	0.493007	Gm10584
11.4076	-0.789729	0.742801	-1.06318	0.287702	0.493059	Gm14038
13.2849	0.781488	0.735096	1.06311	0.287732	0.493073	Gm9169
303.033	-0.167825	0.157871	-1.06305	0.287758	0.49308	Bloc1s3
179.898	-0.1999	0.188064	-1.06293	0.287812	0.493135	Cecr2
136.889	-0.297257	0.279713	-1.06272	0.287909	0.493227	Gna15
7.67318	-0.674111	0.634317	-1.06274	0.287902	0.493227	Gm7114
5.33769	0.853829	0.803921	1.06208	0.2882	0.493686	Rnf183
1474.32	-0.144	0.135602	-1.06193	0.288268	0.493691	Pak4
477.081	-0.215485	0.202908	-1.06198	0.288243	0.493691	Afap1l2
6588.51	0.19278	0.181532	1.06196	0.288253	0.493691	Gm12715
935.342	0.157525	0.148365	1.06174	0.288354	0.493764	Nosip
48.6385	-0.296317	0.279086	-1.06174	0.288353	0.493764	0610009L18Rik
950.389	-0.108429	0.102138	-1.0616	0.288418	0.493835	Ing1
308.039	-0.465025	0.438128	-1.06139	0.288512	0.493959	Foxp2
1068.7	-0.165976	0.156391	-1.06129	0.288557	0.493997	Tra2a
911.849	0.160276	0.151125	1.06055	0.288893	0.494536	Kpna2
50.898	-0.323369	0.304929	-1.06047	0.28893	0.494562	Gm5904
986.226	0.182593	0.172206	1.06032	0.288999	0.494624	Hjurp
676.358	0.146347	0.138068	1.05996	0.289163	0.494624	Phf10
15.0584	-0.896896	0.846084	-1.06006	0.289119	0.494624	Baiap2l2
207.531	-0.18502	0.17453	-1.0601	0.289098	0.494624	Gm26716
50.2719	-0.295663	0.278863	-1.06024	0.289033	0.494624	A330009N23Rik
10.9596	-0.778132	0.734117	-1.05996	0.289164	0.494624	Gm11235
1.90302	1.60335	1.51226	1.06023	0.289039	0.494624	Gm8513
2.80863	1.17907	1.11213	1.06019	0.289059	0.494624	A630023A22Rik
3.73771	1.02375	0.965829	1.05997	0.289156	0.494624	Gm10010
3.04991	-1.06381	1.00374	-1.05984	0.289215	0.494673	Gm765
115.832	-0.227126	0.214359	-1.05956	0.289346	0.49486	Pcdhga7
437.059	0.160955	0.15193	1.05941	0.289414	0.494938	Commd9
5.50015	-0.830075	0.783596	-1.05931	0.289457	0.494973	Gm10176
19254.9	0.116839	0.110313	1.05917	0.289525	0.495052	Atp1a1
716.854	-0.132121	0.124767	-1.05894	0.289626	0.495149	Gfm2
8.23946	0.956301	0.90304	1.05898	0.289609	0.495149	Ankle1
2155.05	-0.143768	0.135782	-1.05882	0.289683	0.49521	Osbpl5
392.95	0.196228	0.185377	1.05854	0.28981	0.495376	Atad2b
20.357	-0.463015	0.437439	-1.05847	0.289842	0.495376	Prnd
136.948	-0.490943	0.463828	-1.05846	0.289846	0.495376	Siglecf
8.09145	-0.591965	0.559352	-1.05831	0.289916	0.495458	Gm15978
348.571	0.228295	0.215815	1.05783	0.290134	0.495755	Usp45
1.91371	1.34621	1.27259	1.05785	0.290125	0.495755	Gm15409
199.072	0.21316	0.201524	1.05774	0.290172	0.495775	Galnt12
12041.2	0.176157	0.166547	1.05771	0.29019	0.495775	Bcam
172.319	-0.782137	0.739635	-1.05746	0.2903	0.495923	Jchain
4.14849	1.15342	1.09079	1.05742	0.290321	0.495923	Gm11185
2.59783	-1.1478	1.08569	-1.0572	0.290419	0.496054	Gm31463
4.3922	0.80374	0.760302	1.05713	0.290451	0.496071	Gm42882
1643.44	-0.156134	0.147716	-1.05699	0.290517	0.496146	Uqcr10
29.1621	-0.424034	0.401221	-1.05686	0.290576	0.496171	Rbbp8nl
132.766	0.169836	0.160694	1.05689	0.290564	0.496171	Gm24157
2125.2	-0.133738	0.126557	-1.05674	0.290632	0.496185	Idh3g
5.99335	-0.732696	0.693384	-1.0567	0.29065	0.496185	Gm37634
2.33475	-1.15221	1.09033	-1.05675	0.290625	0.496185	Gm34768
182.576	-0.231855	0.219523	-1.05618	0.290888	0.496516	Enkd1
8.44762	-0.698319	0.66116	-1.0562	0.290876	0.496516	Gm14285
8.52221	0.58623	0.555394	1.05552	0.291187	0.496987	Gm42669
459.73	-0.315098	0.298554	-1.05541	0.291236	0.496997	Ccdc120
13.8937	-0.456886	0.432886	-1.05544	0.291223	0.496997	Gm47469
1.63421	3.03897	2.88011	1.05516	0.291354	0.497159	Gm5580
22.5373	-0.700312	0.663791	-1.05502	0.291417	0.49723	Cngb1
928.933	0.139139	0.131894	1.05493	0.291458	0.497262	Gorasp1
456.58	0.161807	0.153415	1.0547	0.291563	0.497403	Slc24a4
1927.9	-0.127143	0.120575	-1.05447	0.291666	0.497482	Rnf13
13.842	-0.919378	0.871843	-1.05452	0.291644	0.497482	Cacng4
25.5001	-0.395856	0.375414	-1.05445	0.291675	0.497482	Gm15912
428.17	0.125087	0.118654	1.05422	0.291783	0.497628	Ess2
142.816	-0.171467	0.162666	-1.0541	0.291835	0.497679	5430405H02Rik
243.534	0.301348	0.286071	1.0534	0.292157	0.498115	Diexf
331.335	0.174795	0.16593	1.05343	0.292145	0.498115	Mctp1
20.0644	-0.425616	0.404024	-1.05344	0.292138	0.498115	Gm45411
6557.05	-0.146331	0.138933	-1.05325	0.292227	0.498196	Map4
228.624	0.19402	0.184227	1.05316	0.292268	0.498207	Taf1b
13.4069	-0.507147	0.481558	-1.05314	0.292278	0.498207	Orm3
1.85942	-1.47863	1.40436	-1.05288	0.292394	0.498368	Gpr61
1517.19	0.0918297	0.0872328	1.0527	0.29248	0.498476	Lmo4
1032.12	0.163757	0.155597	1.05244	0.292598	0.498565	Mex3c
374.25	-0.115818	0.110041	-1.05249	0.292573	0.498565	Aga
5.15499	0.76385	0.725762	1.05248	0.29258	0.498565	Gm5611
5.44098	-0.717422	0.681729	-1.05236	0.292636	0.498592	Gm8238
1.53548	1.52505	1.44942	1.05218	0.292717	0.498692	Gm7741
431.278	-0.225657	0.21455	-1.05176	0.292908	0.498941	Meis2
1.79841	1.78623	1.6983	1.05178	0.292903	0.498941	4930469K13Rik
2.97577	-0.943507	0.897372	-1.05141	0.29307	0.49918	A830052D11Rik
24.0772	0.409016	0.389086	1.05122	0.293156	0.499251	Lncppara
1166.28	-0.144752	0.137694	-1.05126	0.293141	0.499251	Tnrc6c
3.84296	1.29015	1.22737	1.05115	0.293188	0.499267	Gm20488
685.603	-0.13328	0.126818	-1.05095	0.293279	0.499385	Ost4
239.209	0.26135	0.248793	1.05047	0.293502	0.499725	Gm10254
11.2042	0.704775	0.67096	1.0504	0.293535	0.499745	Gm20406
12.7052	-0.527266	0.502124	-1.05007	0.293686	0.499963	Kcnb2
295.901	0.151321	0.144139	1.04982	0.293799	0.50008	Mrpl1
821.576	0.142323	0.135563	1.04986	0.293782	0.50008	Ppp6r2
319.832	0.131265	0.125058	1.04963	0.293886	0.500192	1810012K08Rik
671.253	-0.158143	0.150723	-1.04923	0.294071	0.500468	Cnnm3
306.864	0.444084	0.423375	1.04891	0.294217	0.500668	Csf2rb2
1.56916	1.84705	1.76097	1.04888	0.294233	0.500668	Rgs8
164.629	0.178152	0.169859	1.04882	0.29426	0.500676	Mthfd2l
634.412	0.309873	0.29549	1.04868	0.294327	0.500676	Zfp131
218.112	0.218926	0.208755	1.04872	0.294306	0.500676	Zfp668
659.902	0.170382	0.162462	1.04875	0.294293	0.500676	Arl15
966.756	-0.194871	0.185867	-1.04844	0.294434	0.500821	Med1
638.292	-0.104214	0.0994041	-1.04838	0.294462	0.50083	Aagab
4.97681	0.798545	0.761829	1.04819	0.294549	0.50094	Mir6244
29913.4	0.131641	0.125601	1.04808	0.294601	0.500956	Flna
889.534	-0.341818	0.326138	-1.04808	0.294603	0.500956	Sbk3
284.649	-0.308932	0.294915	-1.04753	0.294855	0.501347	Pisd-ps1
48.1646	-0.658098	0.628275	-1.04747	0.294884	0.501359	Myoc
24.1377	0.471379	0.450117	1.04724	0.294991	0.501474	Rasgef1c
57.1981	0.29847	0.285011	1.04722	0.294997	0.501474	Gm7407
3187.5	-0.0890368	0.0850313	-1.04711	0.295051	0.501528	Nek9
1244.14	0.192001	0.18339	1.04696	0.295119	0.501607	St3gal4
2.72245	1.33505	1.27533	1.04683	0.295176	0.501665	Gm6423
3767.71	0.135474	0.129454	1.0465	0.295328	0.501886	Clptm1
660.805	-0.112375	0.107426	-1.04607	0.295528	0.502187	Tmem185a
5.39176	-0.761749	0.728417	-1.04576	0.295672	0.502395	Gm13861
286.239	0.293989	0.281138	1.04571	0.295695	0.502396	Slco1a5
3.83279	0.859624	0.822148	1.04558	0.295753	0.502457	Gm26705
1279.88	0.177688	0.169957	1.04549	0.295797	0.502493	Fhod1
218.138	0.349427	0.334291	1.04528	0.295894	0.502621	Map2
1060.69	-0.155252	0.148556	-1.04507	0.295991	0.502746	Tnrc6b
505.858	-0.139718	0.133716	-1.04489	0.296073	0.502749	Pcgf2
542.917	-0.274972	0.263162	-1.04488	0.296079	0.502749	Plagl1
17.4705	-0.512647	0.490654	-1.04482	0.296104	0.502749	Slc6a13
3.48515	1.05823	1.01282	1.04483	0.296102	0.502749	Gm30584
4.41626	-0.85316	0.816519	-1.04488	0.29608	0.502749	Gm26725
663.274	0.1378	0.131914	1.04462	0.296201	0.502841	Smad1
8.4748	0.638046	0.610798	1.04461	0.296203	0.502841	Mkln1os
10.6358	0.746146	0.714493	1.0443	0.296346	0.502964	Gcnt4
1357.49	0.0886914	0.08494	1.04416	0.296409	0.502964	Ntan1
168.436	-0.23385	0.223956	-1.04418	0.296403	0.502964	Gamt
3300.58	0.12287	0.117658	1.0443	0.296349	0.502964	Gm22133
3.15519	1.20094	1.15006	1.04424	0.296374	0.502964	H2-Bl
8.44132	-0.562889	0.538972	-1.04438	0.296312	0.502964	Gm38560
2.29598	1.26999	1.21663	1.04386	0.29655	0.503164	Csf3
456.523	-0.137246	0.131518	-1.04355	0.296693	0.503313	Mnat1
9.97797	0.865095	0.829049	1.04348	0.296727	0.503313	Sucnr1
8.2309	0.642216	0.615388	1.04359	0.296673	0.503313	Sall1
5.07881	-0.78338	0.750705	-1.04353	0.296705	0.503313	Fam196a
29.6098	0.324548	0.311061	1.04336	0.296782	0.503331	Gm17661
6.28591	-0.808028	0.77444	-1.04337	0.296777	0.503331	Gm48265
1.66393	-1.53087	1.46733	-1.0433	0.296808	0.503336	Lrrtm1
361.644	-0.181295	0.173827	-1.04296	0.296967	0.503568	Gm49227
323.441	-0.170869	0.163841	-1.0429	0.296996	0.50358	Gstt2
16.058	0.543458	0.521135	1.04283	0.297025	0.503591	Tmem52
929.96	-0.216785	0.207903	-1.04272	0.297078	0.503604	Popdc2
7.63042	0.783831	0.751697	1.04275	0.297064	0.503604	Add2
2774.03	0.135081	0.129554	1.04266	0.297106	0.503614	Dlst
5.4506	0.944339	0.905818	1.04253	0.297168	0.503682	Mir6240
8.15396	-0.580465	0.556832	-1.04244	0.297207	0.50371	Gm27202
545.684	0.110238	0.105788	1.04207	0.297381	0.503962	Rdh11
1785.04	-0.168262	0.161476	-1.04202	0.297401	0.503962	Stk4
52.1868	-0.291922	0.280188	-1.04188	0.297468	0.504038	Gm47154
5198.44	-0.175088	0.168067	-1.04178	0.297515	0.50408	Arrb1
94.6407	-0.222819	0.2139	-1.04169	0.297553	0.504106	Gm5421
1.87532	-1.7642	1.69377	-1.04158	0.297604	0.504155	Gm5239
318.296	-0.209199	0.200887	-1.04138	0.2977	0.504279	Pnpla7
33.7312	0.363559	0.349137	1.04131	0.297733	0.504285	AC151299.1
61.7872	-0.275523	0.264602	-1.04127	0.297748	0.504285	Gm15545
1114.99	0.123088	0.11822	1.04118	0.297792	0.504294	Zzef1
133.272	-0.27868	0.267661	-1.04117	0.297799	0.504294	Gm17276
5.01039	1.26628	1.21688	1.0406	0.298062	0.504703	Gm15574
1.80669	1.42845	1.37279	1.04055	0.298087	0.504706	Gm14853
2.56575	3.84429	3.69498	1.04041	0.29815	0.504775	Gm26920
87.4171	-0.207718	0.199694	-1.04018	0.298256	0.504918	Lrfn1
5.07421	-1.06269	1.02171	-1.04011	0.29829	0.504936	Mogat2
3543.11	0.18398	0.176916	1.03993	0.298373	0.505039	Hsd11b1
3.85977	1.12149	1.07884	1.03954	0.298553	0.505305	Gm44199
48.7328	-0.373253	0.359087	-1.03945	0.298596	0.505313	Tmem147os
39.0727	0.277978	0.267432	1.03943	0.298602	0.505313	Gm17090
4.09885	3.69593	3.55606	1.03933	0.29865	0.505356	Gm37087
5.06136	-1.02945	0.990624	-1.03919	0.298715	0.505427	Gm43489
3.38804	0.968737	0.932532	1.03882	0.298887	0.50568	C1ql3
1014.11	0.167557	0.161307	1.03874	0.298924	0.505706	Eri3
1.82748	-1.51259	1.4572	-1.03801	0.299263	0.506241	Tspear
139.427	0.421499	0.406109	1.0379	0.299319	0.506272	Sdk2
717.831	0.238781	0.230077	1.03783	0.299349	0.506272	Ackr2
1707.89	0.174728	0.168357	1.03785	0.299342	0.506272	Wapl
372.223	-0.143433	0.138212	-1.03778	0.299373	0.506274	Smim19
4443.05	0.12101	0.116624	1.03761	0.299454	0.506373	Uqcrc1
31.7252	-0.353866	0.341278	-1.03688	0.29979	0.506903	Gm42686
149.516	0.253516	0.244517	1.03681	0.299826	0.506926	Klhdc1
845.764	0.12544	0.121	1.0367	0.299877	0.506975	Rnf115
2485.46	-0.20593	0.198762	-1.03607	0.300172	0.50741	Sun2
5.62729	0.812043	0.783818	1.03601	0.300197	0.50741	Gm30023
1.68508	-1.24578	1.20249	-1.036	0.300202	0.50741	Gm15690
259.294	-0.296547	0.286269	-1.0359	0.300247	0.507448	Emid1
814.634	0.18835	0.181835	1.03583	0.300283	0.507471	Vps37a
13600.9	-0.101692	0.0982053	-1.0355	0.300433	0.507686	Timp2
34.3911	0.395421	0.381902	1.0354	0.300482	0.507724	Zfp69
979.667	-0.173965	0.168024	-1.03536	0.300501	0.507724	Rora
664.052	-0.168572	0.162854	-1.03511	0.300617	0.507843	Tep1
45.1765	-0.378149	0.365317	-1.03513	0.30061	0.507843	Aldh3b2
51.1557	-0.25858	0.249872	-1.03485	0.30074	0.508014	Zfp971
530.567	0.356915	0.344954	1.03467	0.300821	0.508113	Slc10a7
35.0525	0.34636	0.334801	1.03453	0.30089	0.508191	Mir762
223.369	0.213542	0.206467	1.03427	0.301012	0.508359	Adra1b
26.3258	-0.348357	0.33684	-1.03419	0.301047	0.508379	A430010J10Rik
6.31432	-0.637011	0.616045	-1.03403	0.301121	0.508466	n-R5s202
9.44895	0.511373	0.494644	1.03382	0.301221	0.508597	Gm8602
51.6075	0.268429	0.25966	1.03377	0.301244	0.508598	3010003L21Rik
5200.63	0.155121	0.150063	1.03371	0.301273	0.508608	Sdcbp
860.831	0.104054	0.100696	1.03335	0.301441	0.508854	Atg2b
2604.16	-0.0883918	0.0855569	-1.03313	0.301541	0.508985	Top1
49.599	0.599319	0.58017	1.03301	0.301601	0.509049	Amd2
2126.55	-0.204966	0.198446	-1.03285	0.301674	0.509132	Golgb1
34.6448	-0.371849	0.360089	-1.03266	0.301764	0.509246	Ube2ql1
224.973	-0.278004	0.269281	-1.03239	0.301888	0.509338	Mtf2
6.23459	0.758176	0.734419	1.03235	0.301909	0.509338	Gdap1l1
9.15226	-0.570453	0.552556	-1.03239	0.301889	0.509338	B230312C02Rik
7.96031	-0.794194	0.769285	-1.03238	0.301895	0.509338	Gm14443
1224.07	0.134142	0.129958	1.0322	0.301979	0.509419	Exoc3
38.6149	-0.289962	0.280955	-1.03206	0.302045	0.509459	Wasf1
161.505	-0.334456	0.32407	-1.03205	0.302049	0.509459	Clec4a3
153.716	0.166984	0.161848	1.03173	0.302197	0.509672	Arl10
265.032	0.178347	0.17288	1.03163	0.302247	0.509718	Aars2
780.692	0.369583	0.358376	1.03127	0.302413	0.50996	Zfp217
20.572	-0.536041	0.519861	-1.03112	0.302483	0.51004	Sds
12.9364	-1.12147	1.08792	-1.03085	0.302613	0.510221	Tcte3
49143.8	0.38264	0.371225	1.03075	0.302657	0.510254	Lars2
706.449	-0.35433	0.343774	-1.03071	0.302679	0.510254	Ubn2
2447.78	0.110425	0.107157	1.0305	0.302774	0.510339	Dhcr24
3.23368	-0.919909	0.892643	-1.03055	0.302754	0.510339	Gm43604
4.40526	1.03236	1.00192	1.03039	0.302829	0.510394
42.0218	-0.565932	0.549351	-1.03018	0.302924	0.510515	Ly6k
222.364	0.182506	0.17719	1.03	0.303008	0.510618	Gm26750
246.804	0.323184	0.313866	1.02969	0.303157	0.510793	Cchcr1
1.9618	-1.10094	1.0692	-1.02969	0.303155	0.510793	Gjd2
10.9659	1.07133	1.04078	1.02936	0.303313	0.510909	Slc7a3
263.198	-0.162471	0.157821	-1.02947	0.303261	0.510909	Poll
1370.74	-0.189951	0.184536	-1.02935	0.303317	0.510909	Kcnk2
16.2277	-0.463609	0.45037	-1.0294	0.303293	0.510909	4930537H20Rik
3.28037	-1.36028	1.3217	-1.02919	0.303391	0.510997	Ighv1-12
6556.47	0.342776	0.333168	1.02884	0.303555	0.511234	Chil3
3051.11	-0.18812	0.182867	-1.02872	0.303611	0.511289	Kif1b
6.04743	0.614875	0.597895	1.0284	0.303761	0.511504	Gm6297
296.484	-0.20699	0.201309	-1.02822	0.303845	0.511608	Mob3c
183.367	0.326281	0.31736	1.02811	0.303898	0.511658	2210011C24Rik
2.33498	-1.00196	0.974707	-1.02796	0.30397	0.511703	Gm29674
1.83587	-1.81144	1.76217	-1.02796	0.303968	0.511703	Gm48337
551.172	0.193694	0.18851	1.0275	0.304187	0.51203	Rhpn2
471.021	0.179839	0.175041	1.02741	0.304226	0.512055	Fam20c
20.9916	-0.429405	0.417967	-1.02737	0.304248	0.512055	Glyctk
2.01034	1.60124	1.55868	1.0273	0.304277	0.512067	Gm3248
20158.3	-0.0807468	0.0786054	-1.02724	0.304306	0.512078	Cd36
1361.77	-0.13503	0.131476	-1.02703	0.304404	0.512174	Aip
8.93736	-1.20688	1.17512	-1.02702	0.304409	0.512174	Gm5566
29.6	-0.413686	0.402875	-1.02684	0.304497	0.512284	Zfp607b
163.559	0.199372	0.194206	1.0266	0.304608	0.512432	Urah
610.231	0.139249	0.135655	1.0265	0.304658	0.512477	Ttc9c
167.475	-0.239905	0.233758	-1.02629	0.304753	0.51256	Pgap1
7.87817	0.743411	0.724344	1.02632	0.30474	0.51256	Gm7589
731.284	0.641031	0.624687	1.02616	0.304815	0.512627	Abcb1a
2.34432	1.11675	1.08845	1.026	0.304893	0.51272	A530041M06Rik
1299.55	-0.103737	0.101132	-1.02576	0.305005	0.51287	Atp6v1d
49.8559	-0.743572	0.72507	-1.02552	0.305119	0.512989	Ccdc73
2682.51	0.168956	0.164753	1.02551	0.305122	0.512989	Gm43085
153.15	-0.211492	0.206253	-1.0254	0.305174	0.513038	A430033K04Rik
4.02626	-0.757858	0.73916	-1.0253	0.305223	0.513084	Gm44763
11.4024	0.658976	0.642983	1.02487	0.305423	0.513342	Gm17349
1.84487	1.20382	1.17455	1.02492	0.305401	0.513342	Mip
2956.06	0.0761328	0.0742913	1.02479	0.305463	0.513372	Rrp1
912.142	0.156018	0.152284	1.02452	0.305588	0.513465	Rab25
2392.53	-0.133116	0.129924	-1.02457	0.305564	0.513465	Gga1
1480.56	-0.13765	0.134357	-1.02451	0.305596	0.513465	Pcm1
1727.1	-0.21277	0.207696	-1.02443	0.305633	0.513465	Myom1
16.2717	0.442628	0.432059	1.02446	0.305617	0.513465	Gm12394
24.1397	0.36574	0.357062	1.0243	0.305692	0.513526	F930015N05Rik
20.0024	0.520482	0.508177	1.02421	0.305735	0.513535	Nr5a2
518.522	0.231261	0.225798	1.02419	0.305743	0.513535	Chst3
604.698	-0.122038	0.119169	-1.02408	0.305797	0.513588	Wdfy2
13661.3	-0.102879	0.100471	-1.02397	0.305849	0.513636	Cavin1
3085.26	0.180655	0.176447	1.02384	0.305909	0.513699	Tram1
50.45	-0.279225	0.272759	-1.02371	0.305973	0.513768	Slfn3
8.36973	0.790806	0.772541	1.02364	0.306004	0.513781	Dynlt1c
78.9957	-0.252475	0.246858	-1.02275	0.306424	0.514411	Zfp119a
3.74494	-1.0096	0.987106	-1.02279	0.306407	0.514411	Gm11771
41.6117	0.296947	0.290366	1.02266	0.306466	0.514443	Gm14471
158.435	0.155174	0.151752	1.02255	0.30652	0.514494	Gm26695
237.039	0.149793	0.146505	1.02244	0.306572	0.514543	Pced1a
172.875	-0.171546	0.167926	-1.02156	0.306991	0.515209	Gpr157
64.2746	0.276488	0.270694	1.0214	0.307063	0.515249	Slco4a1
706.611	0.120915	0.118392	1.02131	0.307107	0.515249	Upf3a
4565.52	-0.188042	0.184117	-1.02132	0.307104	0.515249	mt-Atp6
6.72835	-1.0679	1.04559	-1.02134	0.307095	0.515249	Gm44576
3.81973	-1.07581	1.05346	-1.02121	0.307155	0.515292	Ano7
177.981	0.795025	0.778673	1.021	0.307255	0.51542	Aurkb
1142.69	-0.150718	0.147666	-1.02067	0.307411	0.515613	Tapt1
1.58693	2.298	2.25154	1.02063	0.307428	0.515613	Gm13522
2.6096	-1.04168	1.02064	-1.02061	0.307439	0.515613	Gm4788
14.048	-0.544055	0.533227	-1.02031	0.307583	0.515817	Samd15
849.599	-0.16581	0.162527	-1.0202	0.307632	0.515861	Rasal2
8.2657	0.691807	0.678228	1.02002	0.307718	0.515967	9530080O11Rik
483.399	-0.256647	0.251644	-1.01988	0.307784	0.516039	Cep85l
500.452	0.167857	0.164608	1.01974	0.307852	0.516076	Plekhh1
1408.19	0.0953481	0.0934988	1.01978	0.307833	0.516076	Grk5
2.53394	1.40403	1.37702	1.01961	0.307911	0.516137	Gm7129
1.59934	1.47274	1.44462	1.01946	0.307984	0.51622	Snora24
200.175	-0.20338	0.199596	-1.01896	0.308223	0.516582	Nrgn
6.22859	-0.706584	0.693608	-1.01871	0.308342	0.516714	Gm42814
2.37801	-1.5059	1.47826	-1.0187	0.308347	0.516714	Gm6331
4.15743	-1.09158	1.07172	-1.01853	0.308425	0.516805	Gm39327
372.836	0.214511	0.210642	1.01837	0.308503	0.516898	Otulinl
62.839	0.394656	0.387665	1.01803	0.308662	0.517097	Cklf
115.476	-0.170687	0.167665	-1.01802	0.308668	0.517097	Nat2
3572.2	0.159709	0.156913	1.01782	0.308761	0.517215	Rpl22
2.36711	-1.10626	1.08698	-1.01774	0.308801	0.517243	Gm39464
1092.03	-0.147942	0.145376	-1.01765	0.308842	0.517274	Cox6c2
22.5188	0.52145	0.512481	1.0175	0.308915	0.517357	Frmd8os
1934.26	0.107831	0.106005	1.01723	0.309044	0.517497	Ptprk
5.16103	-0.705035	0.69309	-1.01723	0.309042	0.517497	Il23r
4563.37	0.114272	0.112359	1.01703	0.309141	0.51758	Cct7
2.68602	1.84044	1.80955	1.01707	0.309119	0.51758	Pkd1l1
32.667	0.361331	0.355423	1.01662	0.309333	0.517865	Gm16104
183.386	0.271191	0.266853	1.01626	0.309507	0.517974	Pilra
33244	0.14735	0.144995	1.01624	0.309514	0.517974	Acta2
1002.57	0.145941	0.143605	1.01626	0.309503	0.517974	Cd72
1111.73	0.120718	0.118781	1.01631	0.309484	0.517974	Zadh2
50.5797	0.254896	0.250788	1.01638	0.309448	0.517974	Gm44085
1675.03	-0.0991068	0.0975393	-1.01607	0.309596	0.518073	Rnf114
108.702	-0.22387	0.220352	-1.01597	0.309646	0.518117	Tspan33
20.4882	-0.450813	0.443791	-1.01582	0.309713	0.518192	Gm15900
5.36151	-0.797285	0.784978	-1.01568	0.309782	0.518269	Tssk4
654.53	-0.140087	0.13794	-1.01556	0.309838	0.518291	Ammecr1l
1035.34	-0.287103	0.282706	-1.01556	0.309841	0.518291	Mycl
814.229	-0.264504	0.260491	-1.01541	0.309911	0.518369	D430042O09Rik
308.67	-0.20764	0.204525	-1.01523	0.309995	0.518471	Galnt7
7.55839	1.08532	1.0691	1.01517	0.310023	0.51848	AC123956.1
12864.3	0.123882	0.122041	1.01508	0.310066	0.518488	Gm15500
78.019	-0.309919	0.305319	-1.01507	0.310074	0.518488	Gm10778
5.80347	0.730986	0.720198	1.01498	0.310116	0.518519	9330161L09Rik
1647.86	0.186233	0.183569	1.01451	0.31034	0.5187	Paqr7
604.691	0.155226	0.153001	1.01454	0.310325	0.5187	Zfp809
18.3807	0.618397	0.609455	1.01467	0.310262	0.5187	Gm10030
28.3238	0.338202	0.333336	1.0146	0.310297	0.5187	1700109G14Rik
41.6498	-0.27883	0.27481	-1.01463	0.310282	0.5187	G530012D18Rik
407.623	0.193545	0.190807	1.01435	0.310416	0.518789	Mpi
6.76958	0.68056	0.671007	1.01424	0.31047	0.518841	Gm2238
789.402	0.179694	0.177203	1.01406	0.310554	0.518943	Paqr4
2680.09	0.16429	0.16203	1.01395	0.310605	0.518943	Nfkbia
1.97129	1.41956	1.40005	1.01394	0.310612	0.518943	Igkv6-20
3.13666	1.21741	1.2007	1.01392	0.310623	0.518943	Gm49032
12.5185	0.59937	0.591349	1.01356	0.310791	0.519184	Gm47200
4.04788	-0.755153	0.745196	-1.01336	0.310888	0.519307	Gm2885
1.87638	1.54618	1.52603	1.01321	0.31096	0.51939	Gm13420
102.437	0.294866	0.291061	1.01307	0.311026	0.519455	Ikzf4
357.75	0.173465	0.171247	1.01295	0.311085	0.519455	Bud13
309.187	-0.230448	0.227505	-1.01294	0.311091	0.519455	Foxc1
3.93862	0.94676	0.934586	1.01303	0.311048	0.519455	Slitrk4
1987.89	0.127871	0.126249	1.01285	0.311132	0.519485	Serpinb6b
46.9441	0.235317	0.232371	1.01268	0.311212	0.51958	Gm11626
480.281	0.151545	0.149736	1.01208	0.311499	0.519982	Oma1
1485.56	0.127626	0.126096	1.01213	0.311478	0.519982	Ndufa8
53.8406	0.274807	0.271657	1.0116	0.311732	0.520331	Gm14548
3.0805	0.930867	0.920273	1.01151	0.311771	0.520359	9430002A10Rik
325.591	0.150993	0.149308	1.01129	0.31188	0.520501	Dusp23
115.301	-0.214887	0.212523	-1.01112	0.311959	0.520595	Lppos
204.704	-0.274002	0.271149	-1.01052	0.312244	0.521032	Adck5
138.47	-0.27333	0.270509	-1.01043	0.31229	0.521069	Gm49359
30.9079	-0.363038	0.35935	-1.01026	0.312369	0.521125	Rem2
2.30161	-1.04046	1.02987	-1.01028	0.31236	0.521125	Lhcgr
650.394	-0.0850701	0.0842134	-1.01017	0.312412	0.521158	Zfp574
118.623	-0.176834	0.175086	-1.00999	0.312502	0.521269	1700113A16Rik
24.1885	-0.42698	0.422806	-1.00987	0.312556	0.52132	4930558J22Rik
68.579	-0.307267	0.30437	-1.00952	0.312726	0.521566	Sh3gl2
151.857	-0.219033	0.216989	-1.00942	0.312774	0.521607	Ret
100.088	-0.214184	0.21221	-1.0093	0.31283	0.521623	Pcdhb22
3.73886	0.994791	0.985621	1.0093	0.312829	0.521623	Col25a1
4.31421	-0.895447	0.887294	-1.00919	0.312884	0.521675	Reg1
311.665	0.139428	0.138173	1.00908	0.312935	0.521721	Ccdc174
149.974	-0.186683	0.185096	-1.00857	0.313179	0.522089	Apoo-ps
459.122	-0.106538	0.105648	-1.00842	0.313252	0.522171	Gm26617
402.129	-0.201799	0.200139	-1.00829	0.313313	0.522236	Gfod2
47.736	-0.297767	0.295337	-1.00823	0.313345	0.522249	Gm45449
4.62293	-1.00174	0.993802	-1.00798	0.313462	0.522406	Gm37125
208.648	0.15174	0.150552	1.00789	0.313507	0.522442	Polm
372.143	-0.264561	0.262537	-1.00771	0.313593	0.522547	Rgs10
37.3379	0.295782	0.293553	1.0076	0.313649	0.522562	2810039B14Rik
5.37663	0.840599	0.834245	1.00762	0.313638	0.522562	Gm45822
756.257	-0.114931	0.114079	-1.00746	0.313713	0.522591	Stx17
6.4208	0.603907	0.599427	1.00747	0.313708	0.522591	Gm6322
1047.44	-0.0927526	0.0920802	-1.0073	0.31379	0.522681	Zdhhc9
232.449	0.221972	0.220457	1.00687	0.313996	0.522985	Gm10250
2.6444	-1.04716	1.04016	-1.00673	0.314064	0.523061	4930447N08Rik
970.18	0.213985	0.212599	1.00652	0.314166	0.523192	Ube2o
701.533	0.265783	0.264089	1.00642	0.314215	0.523195	Pogz
1.68096	1.19909	1.1914	1.00645	0.314197	0.523195	4933411K16Rik
2.1526	-1.29326	1.28539	-1.00612	0.314358	0.523394	Gm16100
3793.29	-0.245203	0.24385	-1.00555	0.314632	0.523812	Pcdh1
3.94294	0.880621	0.875954	1.00533	0.314739	0.523952	Mir133a-1hg
334.581	0.191299	0.190403	1.0047	0.31504	0.524415	Gm4459
142.075	-0.213741	0.212787	-1.00448	0.315146	0.524552	Gm43442
1.77672	1.30133	1.2957	1.00434	0.315214	0.524626	Gm15694
11.0104	-0.55034	0.548178	-1.00394	0.315406	0.524907	Gm42884
33.1474	-0.368475	0.367046	-1.00389	0.315431	0.524909	Pcdhb10
2.57079	1.10787	1.10365	1.00382	0.315466	0.52493
37.7681	0.286057	0.285047	1.00354	0.315599	0.525112	Gm8806
2.51693	-1.00703	1.00352	-1.00349	0.315624	0.525115	Olfr374
6.8393	-1.04673	1.04328	-1.00331	0.315712	0.525221	Csrnp3
13.5042	-0.819894	0.817414	-1.00303	0.315844	0.525403	Kcnc1
63.9253	0.340715	0.339707	1.00297	0.315877	0.525418	Gm10110
474.61	0.240789	0.240109	1.00283	0.315942	0.52543	Tnfaip3
209.343	0.189507	0.188976	1.00281	0.315954	0.52543	Gtpbp6
483.539	0.142154	0.141747	1.00287	0.315923	0.52543	Dmac1
31474.5	0.139439	0.139104	1.00241	0.316147	0.525713	Tmsb4x
1424.77	0.140448	0.140157	1.00208	0.316305	0.525859	Nxf1
61.7953	-0.275686	0.275105	-1.00211	0.31629	0.525859	Cyp2u1
41.2082	0.424452	0.423541	1.00215	0.316271	0.525859	A630001G21Rik
115.278	-0.179072	0.17871	-1.00202	0.316333	0.525866	Fam219aos
260.388	-0.280333	0.279806	-1.00188	0.3164	0.525938	Usp13
219.049	-0.31873	0.318155	-1.0018	0.316438	0.525963	Fgf12
657.87	-0.148375	0.148156	-1.00147	0.316597	0.526189	Ccdc85b
1519.36	0.130476	0.130307	1.0013	0.316684	0.526294	Ap3b1
44.7728	0.381403	0.380954	1.00118	0.31674	0.52633	Erc2
7.03364	0.643265	0.642524	1.00115	0.316752	0.52633	Duoxa1
48.3256	-0.4345	0.434115	-1.00089	0.316882	0.526506	Lekr1
2.86829	-1.17263	1.17189	-1.00064	0.317002	0.526668	Rpl31-ps14
131.89	-0.261979	0.261876	-1.00039	0.31712	0.526785	Rps27rt
18.4444	0.462902	0.46271	1.00041	0.31711	0.526785	A730020M07Rik
3986.87	-0.112713	0.11268	-1.00029	0.317168	0.526826	Reep5
3081.69	-0.122653	0.122635	-1.00015	0.317239	0.526905	Pten
1.97802	-1.57383	1.57384	-0.999994	0.317314	0.52699	Olfr99
3220.3	0.180527	0.180554	0.99985	0.317383	0.527067	Scarf2
15.6493	-0.403958	0.404059	-0.999751	0.317431	0.527108	Car7
2091.04	0.14914	0.149228	0.999411	0.317595	0.527342	Snx25
335.686	0.170105	0.170234	0.999243	0.317677	0.527438	Mettl6
41.9341	-0.346448	0.346795	-0.999001	0.317794	0.527593	Fabp1
954.21	-0.13237	0.132552	-0.998627	0.317975	0.527816	Sap130
1116.5	-0.143586	0.143783	-0.998629	0.317974	0.527816	Gm26582
175.462	-0.281442	0.281855	-0.998538	0.318019	0.527849	Vsig2
663.616	0.114467	0.114667	0.998254	0.318156	0.528039	Pnkp
40.8356	-0.417367	0.418122	-0.998194	0.318185	0.528048	Ogdhl
104.788	0.527114	0.528206	0.997932	0.318313	0.528104	Bub1
992.874	0.151274	0.151585	0.997954	0.318302	0.528104	Lgals8
129.829	-0.244824	0.245305	-0.998041	0.318259	0.528104	E430018J23Rik
1.74839	-1.09167	1.09391	-0.997947	0.318305	0.528104	Fam170b
4.73087	-0.778232	0.78003	-0.997695	0.318427	0.528255	4930563E22Rik
27.0882	-0.373023	0.374012	-0.997354	0.318593	0.52849	Wnt6
27.4334	-0.494919	0.496273	-0.99727	0.318633	0.528519	Pde6h
726.571	0.115712	0.11604	0.99718	0.318677	0.528552	Cul4b
1263.48	-0.139314	0.139722	-0.99708	0.318725	0.528594	Creb3l1
13.1108	-0.491952	0.493451	-0.996962	0.318783	0.52865	Gm43814
808.776	-0.139492	0.139927	-0.996892	0.318817	0.528667	Pla2g15
2.98975	0.991156	0.994399	0.996739	0.318891	0.528752	4930505N22Rik
4.16523	-1.12653	1.13037	-0.996609	0.318954	0.528818	Igkv6-13
3.44495	1.48069	1.48589	0.996501	0.319007	0.528826	Gm10420
5.32676	-0.70734	0.709804	-0.996528	0.318994	0.528826	A230057D06Rik
300.718	0.202395	0.203177	0.996153	0.319176	0.528851	Katnbl1
758.614	0.19745	0.1982	0.996216	0.319145	0.528851	Baz1a
613.681	0.179404	0.180062	0.996343	0.319083	0.528851	Pithd1
557.319	-0.11709	0.117523	-0.996313	0.319098	0.528851	Tsc1
739.792	-0.154711	0.155334	-0.995987	0.319256	0.528851	Zfyve21
448.376	-0.180084	0.180827	-0.99589	0.319303	0.528851	Mapkbp1
1315.88	-0.187693	0.188451	-0.995981	0.319259	0.528851	Nod1
1588.39	-0.254053	0.255097	-0.995907	0.319296	0.528851	Cdk14
466.372	0.122628	0.123133	0.9959	0.319299	0.528851	Gmeb2
14.156	-0.5728	0.574953	-0.996255	0.319126	0.528851	Gm5587
5.17097	-0.893709	0.896983	-0.99635	0.31908	0.528851	Ighv2-2
1.87689	1.88162	1.88926	0.995958	0.319271	0.528851	Gm8615
19.1789	-0.589737	0.592217	-0.995813	0.319341	0.528866	Fam181a
5.57911	-1.01199	1.01629	-0.995775	0.319359	0.528866	Ighv1-80
10.2813	0.707905	0.711121	0.995477	0.319504	0.528872	Ska2l-ps
2214.4	0.3607	0.362299	0.995585	0.319452	0.528872	Spopl
366.127	0.183414	0.184216	0.995645	0.319423	0.528872	Hccs
5509.1	-0.0891582	0.0895581	-0.995535	0.319476	0.528872	Dazap2
1071.82	-0.188384	0.18922	-0.99558	0.319454	0.528872	Galnt2
7.39707	0.720933	0.724198	0.995491	0.319497	0.528872	Gm15551
12.3919	-0.628225	0.631214	-0.995264	0.319608	0.529004	Gm29808
11.9635	0.482658	0.485009	0.995153	0.319662	0.529033	Gm44471
2.02469	1.16793	1.17364	0.995132	0.319672	0.529033	Gm48027
388.545	0.654725	0.658009	0.995009	0.319732	0.529093	Ces1g
401.807	-0.168664	0.169572	-0.994647	0.319908	0.529346	Dhx34
6.52509	-0.591731	0.595	-0.994506	0.319977	0.52942	Gm42789
30.9687	0.394582	0.396839	0.994313	0.320071	0.529502	Rims3
836.502	0.107832	0.108449	0.994308	0.320073	0.529502	Hmgxb3
64.9458	-0.289135	0.290807	-0.994253	0.3201	0.529507	Gm12696
12.1052	0.567454	0.570828	0.994089	0.32018	0.5296	Gm26536
861.686	0.244662	0.246188	0.993799	0.320321	0.529774	Chuk
1547.13	0.149455	0.150391	0.993776	0.320332	0.529774	Ubr2
304.585	-0.294903	0.296844	-0.993463	0.320485	0.529949	Sp4
3.44155	-0.878801	0.884567	-0.993481	0.320475	0.529949	Gm4473
45.6048	-0.24693	0.248571	-0.993401	0.320515	0.52996	Gm4285
32.5378	0.305812	0.307871	0.993315	0.320557	0.52999	Gm44662
112.241	0.188731	0.190037	0.993125	0.320649	0.530104	Gm47308
3.51735	0.811199	0.816865	0.993064	0.320679	0.530114	Gm14046
160.299	0.168185	0.169369	0.993011	0.320705	0.530118	B3gntl1
2202.66	-0.233751	0.235439	-0.992831	0.320792	0.530162	Adcy5
12.4986	0.463145	0.466463	0.992888	0.320765	0.530162	Gm45641
69.3305	0.277727	0.279765	0.992715	0.320849	0.530162	5930430L01Rik
79.1629	-0.273515	0.275496	-0.99281	0.320802	0.530162	Gm5644
2.53771	1.18522	1.19386	0.99276	0.320827	0.530162	Mrgpra2b
31.1119	0.297431	0.299634	0.992647	0.320882	0.530178	Gm43713
224.585	0.600541	0.605317	0.992111	0.321144	0.530556	Tpx2
1318.74	-0.301607	0.304028	-0.992035	0.32118	0.530556	Soga1
1.84586	-1.46021	1.47194	-0.992032	0.321182	0.530556	Gm40841
39.7044	0.33609	0.338884	0.991756	0.321317	0.53074	Gm12420
2.51964	-1.14745	1.15707	-0.991689	0.321349	0.530755	Ssmem1
135.025	0.258815	0.261003	0.991619	0.321384	0.530772	Ppp4r1l-ps
4.65554	0.750088	0.75657	0.991433	0.321474	0.530883	Gm37795
484.37	-0.0997333	0.100607	-0.991315	0.321532	0.53094	Mrpl44
2.46743	-1.1115	1.12201	-0.990638	0.321862	0.531446	Gm47077
793.805	0.140544	0.141889	0.99052	0.32192	0.531449	Tcta
11.2562	-1.05642	1.06656	-0.99049	0.321935	0.531449	Meltf
5.59139	-0.745428	0.752552	-0.990534	0.321913	0.531449	Gm11944
766.495	-0.0960177	0.0969611	-0.99027	0.322042	0.531587	Rnf41
1104.04	0.132227	0.133544	0.990138	0.322107	0.531618	Pgap2
237.691	-0.197283	0.199249	-0.990135	0.322108	0.531618	Rtn4ip1
1290.8	0.152424	0.153955	0.990057	0.322146	0.531642	Ube2g2
502.773	0.198615	0.200639	0.989913	0.322217	0.531719	Tnik
100.551	0.26577	0.268536	0.989699	0.322321	0.531741	Accs
1001.14	0.116214	0.117408	0.989835	0.322255	0.531741	Lsr
315.842	-0.228504	0.230907	-0.989596	0.322372	0.531741	Zfp827
39.2455	-0.407267	0.411489	-0.989738	0.322302	0.531741	Slc22a1
6439.05	0.110088	0.111241	0.989632	0.322354	0.531741	2610507B11Rik
3.68327	1.40065	1.41533	0.989628	0.322356	0.531741	Awat1
8.23465	-0.733234	0.741084	-0.989406	0.322464	0.531855	Gm15860
625.308	-0.16918	0.171098	-0.98879	0.322766	0.532313	Pknox1
2.05156	-2.22851	2.25417	-0.98862	0.322849	0.532411	Gm8623
67.6563	-0.271831	0.275033	-0.988356	0.322978	0.532585	Ovol2
1.9615	1.20689	1.22167	0.987895	0.323204	0.532919	AA386476
543.503	-0.150406	0.152284	-0.987668	0.323315	0.532985	Tti1
1134.12	-0.15645	0.15839	-0.98775	0.323275	0.532985	Fam114a1
3.48124	0.99987	1.01233	0.987696	0.323302	0.532985	AC161376.2
309.051	-0.330585	0.334738	-0.987594	0.323352	0.533006	Sptb
103.11	0.197617	0.200135	0.987417	0.323438	0.533109	Gm15519
14.1485	0.460058	0.466037	0.98717	0.323559	0.533269	Mir8108
1.98009	1.18099	1.19647	0.987066	0.32361	0.533278	Gm11766
5.76309	-0.693119	0.702203	-0.987063	0.323612	0.533278	9430085M18Rik
80.2427	-0.218504	0.221394	-0.986944	0.32367	0.533335	Gm12359
1.59983	-1.60197	1.62332	-0.986848	0.323717	0.533373	Gm47110
66.2163	0.256657	0.260172	0.986492	0.323892	0.53343	Zfp995
1856.46	0.230206	0.233312	0.986686	0.323797	0.53343	Tanc1
808.02	0.207172	0.209985	0.9866	0.323839	0.53343	Gnai1
4093.4	0.148837	0.150883	0.98644	0.323917	0.53343	Morf4l1
29.4104	-0.313035	0.317276	-0.986634	0.323822	0.53343	Spsb4
22.2687	-0.434686	0.440647	-0.986471	0.323902	0.53343	Cntf
128.461	-0.172585	0.174944	-0.986515	0.32388	0.53343	Gm5499
1.53917	1.2839	1.30163	0.986375	0.323949	0.533444	Gm43011
519.717	0.170748	0.173124	0.986274	0.323999	0.533447	Sprtn
463.2	-0.177182	0.179645	-0.986289	0.323991	0.533447	Vamp4
1049.95	-0.224438	0.227582	-0.986185	0.324042	0.533479	Fam213a
8.05855	1.06621	1.0814	0.985957	0.324154	0.533625	Gm7609
1358.07	0.161611	0.163932	0.985845	0.324209	0.533676	Gm11808
1077.09	0.176133	0.178673	0.985782	0.32424	0.533688	Men1
275.545	0.167869	0.170324	0.985585	0.324337	0.533808	Zfp719
9.50968	0.55702	0.565324	0.98531	0.324472	0.533991	2310039L15Rik
559.945	-0.184223	0.187035	-0.984963	0.324642	0.534233	Slc15a4
1096.52	-0.160184	0.162659	-0.984786	0.324729	0.534337	Ppp2r5b
1.94752	1.06609	1.08285	0.984524	0.324858	0.534509	Chst13
836.838	0.150353	0.152725	0.984473	0.324883	0.534511	Sys1
47.6072	0.327077	0.33229	0.984312	0.324962	0.534603	Gm15610
4.04488	-0.709883	0.721359	-0.984091	0.325071	0.534743	Gucy2c
3.64304	1.08767	1.10539	0.983974	0.325129	0.534798	Gm46223
18.4427	-1.62677	1.6534	-0.983893	0.325168	0.534824	Wnt16
544.889	-0.284161	0.288885	-0.983648	0.325289	0.53493	Pdpr
225.649	-0.745239	0.757623	-0.983653	0.325286	0.53493	Nrg2
5.66316	-0.777077	0.79002	-0.983617	0.325304	0.53493	Zfp819
1.56711	1.67949	1.70757	0.983554	0.325335	0.534943	Gm46344
423.68	0.135506	0.137804	0.983318	0.325451	0.535058	Dhrs7b
15.1859	-0.610109	0.620461	-0.983315	0.325453	0.535058	Rybp-ps
936.506	0.1849	0.188113	0.982921	0.325647	0.535181	Mtmr10
188.883	-0.195546	0.198939	-0.982948	0.325633	0.535181	Snrnp48
143.463	-0.309452	0.314768	-0.983113	0.325552	0.535181	Mum1l1
632.986	-0.319796	0.32531	-0.983049	0.325583	0.535181	Gria1
7.34604	-0.938929	0.955165	-0.983002	0.325607	0.535181	Kcnc2
4.60008	0.93956	0.956081	0.98272	0.325745	0.535304	Gm5652
1007.49	-0.219688	0.223576	-0.982608	0.3258	0.535356	Tmod1
11.1901	0.495234	0.504032	0.982544	0.325832	0.535368	Gm47715
15.4521	0.465975	0.474332	0.982381	0.325912	0.535461	Gm29170
585.114	0.231597	0.235808	0.982142	0.32603	0.535576	Plac8
1134.76	-0.169402	0.172478	-0.982161	0.326021	0.535576	Camta2
11516.4	0.130066	0.132441	0.982071	0.326065	0.535595	Gm48529
4068.59	0.122812	0.125064	0.981992	0.326104	0.53562	Atp5g3
43.751	-0.335095	0.341406	-0.981517	0.326338	0.535926	Gm20663
3.09683	0.897091	0.913963	0.98154	0.326327	0.535926	Sntg1
4.10486	0.929598	0.947218	0.981398	0.326397	0.535983	Gm5483
73.5224	0.287608	0.293095	0.98128	0.326455	0.536039	Kcnip3
8.3524	0.546484	0.557074	0.980989	0.326598	0.536236	Gm19705
1.95473	1.2482	1.27246	0.980934	0.326625	0.536241	Gm37303
551.775	-0.166895	0.170248	-0.980306	0.326935	0.536711	Itgb3
1965.09	0.133112	0.135796	0.980233	0.326971	0.536731	Snx17
1209.93	-0.226082	0.230688	-0.980037	0.327068	0.536811	Trpm7
5.30336	-0.83812	0.855185	-0.980046	0.327063	0.536811	Gm10634
34.0429	-0.46709	0.476734	-0.97977	0.327199	0.536988	Scn2a
23.0259	-0.498281	0.508608	-0.979697	0.327236	0.537009	Gm15956
959.296	0.206055	0.210345	0.979607	0.32728	0.537042	Bmi1
943.955	-0.141667	0.14466	-0.979307	0.327428	0.537206	Rufy1
377.521	-0.227103	0.231899	-0.97932	0.327422	0.537206	Gtf3c3
536.139	-0.138143	0.141073	-0.979233	0.327465	0.537228	Ube2d1
892.158	-0.166402	0.169962	-0.979059	0.327551	0.53733	Timm29
23.0684	0.459429	0.469427	0.978702	0.327727	0.537541	Gm5786
3.49365	-0.87064	0.889546	-0.978746	0.327706	0.537541	Gm34961
959.841	0.0959308	0.0980398	0.978488	0.327833	0.537596	Dap3
488.43	-0.197184	0.201506	-0.978554	0.327801	0.537596	Slc29a3
2.36549	1.21619	1.24288	0.978526	0.327814	0.537596	AC129539.1
1225.11	0.111695	0.114161	0.978397	0.327878	0.53763	Polr2c
1.98618	-2.65605	2.71483	-0.97835	0.327901	0.53763	Gm14784
10.5022	0.486588	0.497413	0.978238	0.327956	0.537681	C330022C24Rik
57.6263	-0.251649	0.257266	-0.978167	0.327992	0.5377	Gm4322
250.675	0.247782	0.253345	0.978042	0.328053	0.537723	Ror2
15.2427	-0.732847	0.749297	-0.978046	0.328052	0.537723	Cdh23
2.54879	-0.983061	1.00525	-0.977925	0.328111	0.537778	Gm16838
881.479	0.139933	0.143107	0.977821	0.328163	0.537824	Angel2
3.03524	1.23786	1.2663	0.977534	0.328305	0.537978	Tmprss11g
3.8521	-1.29321	1.32293	-0.977535	0.328304	0.537978	Gm12247
277.517	0.149847	0.153338	0.977233	0.328454	0.538183	Cars2
27.6707	0.33744	0.345483	0.976721	0.328707	0.538559	Gm17511
1.82788	-1.06574	1.0914	-0.976489	0.328822	0.538709	Gm11408
105.559	0.450174	0.46122	0.976051	0.329039	0.539024	Pus7l
736.264	0.177415	0.181783	0.975973	0.329078	0.539038	B3gnt2
551.576	-0.155778	0.159619	-0.975937	0.329095	0.539038	Vsig10
29.62	0.307638	0.315244	0.975873	0.329127	0.539051	Gm8606
394.601	0.309706	0.317399	0.975762	0.329183	0.539084	C1d
1.62117	1.8393	1.88504	0.975736	0.329195	0.539084	Gm13592
1325.37	0.14221	0.145813	0.975292	0.329416	0.539327	Phrf1
8.09575	-0.737139	0.75576	-0.975361	0.329381	0.539327	Gm15987
3.87591	-1.05913	1.08595	-0.975308	0.329408	0.539327	Gm5460
296.247	-0.207344	0.212642	-0.975086	0.329518	0.539415	Zfp346
9.46375	-0.54479	0.5587	-0.975104	0.329509	0.539415	Gm17231
240.034	-0.1483	0.152115	-0.974919	0.329601	0.539512	Gm17029
6208.87	0.118592	0.121676	0.974658	0.32973	0.539646	Mcl1
2.21417	1.18335	1.21407	0.974702	0.329708	0.539646	Gm16175
8.99126	-0.537156	0.551159	-0.974594	0.329762	0.539658	Gm23497
155.266	0.197596	0.202791	0.974383	0.329866	0.539751	Arhgap27os2
665.047	0.162323	0.166589	0.974393	0.329861	0.539751	Ipo11
1704.06	0.143917	0.147723	0.974234	0.32994	0.539833	Ifi30
2.23794	-1.60123	1.64378	-0.974119	0.329998	0.539848	Ighv5-9
2.11629	-1.23379	1.26655	-0.974129	0.329992	0.539848	Gm4219
3.53513	-0.805082	0.826586	-0.973984	0.330064	0.539918	Gm43508
1.93614	1.46889	1.50832	0.973858	0.330127	0.539981	Mep1a
1602.21	-0.253823	0.260732	-0.973504	0.330303	0.540207	Itgb2
3.50245	-0.843738	0.86672	-0.973484	0.330313	0.540207	Nppc
300.526	0.170891	0.175589	0.973244	0.330432	0.540276	Marveld3
2270.39	0.144841	0.148815	0.973297	0.330406	0.540276	Cand1
672.837	-0.129147	0.132703	-0.973205	0.330451	0.540276	Tiprl
3.40807	0.807127	0.829243	0.973331	0.330389	0.540276	Fam229a
2597.85	-0.124389	0.127831	-0.973075	0.330516	0.540303	Pcnx
50.9383	-0.27482	0.282412	-0.973116	0.330496	0.540303	4931428F04Rik
2.38063	1.27205	1.30744	0.972925	0.33059	0.540386	4930566F21Rik
33.8126	-0.387972	0.398875	-0.972664	0.330721	0.540559	Rab37
2084.96	0.193856	0.199317	0.972601	0.330752	0.54057	Lrrc58
3.66291	-0.763573	0.785385	-0.972228	0.330937	0.540795	9530003J23Rik
3.67256	-0.912825	0.938893	-0.972235	0.330934	0.540795	Gm32699
4.49403	-0.745429	0.766773	-0.972164	0.330969	0.540808	9430069I07Rik
837.383	0.135439	0.13934	0.972002	0.33105	0.5409	Krr1
849.748	0.21554	0.221787	0.971835	0.331133	0.540986	Fam210a
223.539	-0.185913	0.191307	-0.9718	0.33115	0.540986	Rnf122
2315.86	-0.19802	0.203801	-0.971633	0.331233	0.541046	Sept4
57.1265	-0.247542	0.25477	-0.971629	0.331235	0.541046	Airn
12.5141	-0.507679	0.522537	-0.971566	0.331266	0.541058	A930017M01Rik
16.2281	0.460003	0.473581	0.971329	0.331385	0.541173	Fgf14
960.604	-0.132211	0.136108	-0.971371	0.331364	0.541173	Ccdc97
1915.12	-0.142672	0.146903	-0.971196	0.331451	0.541241	Suds3
7.91913	0.66987	0.689776	0.971142	0.331478	0.541246	Tgif2-ps2
1.6971	1.17542	1.21054	0.970989	0.331554	0.541331	Gm4742
38.0373	0.313805	0.323207	0.970912	0.331592	0.541355	Gm45709
214.259	0.398143	0.410199	0.970608	0.331743	0.541454	Kif23
10805.1	-0.203101	0.20925	-0.970615	0.33174	0.541454	Ptprb
48.3349	0.243707	0.25109	0.970596	0.331749	0.541454	Gm9776
59.6336	-0.263243	0.271185	-0.970715	0.33169	0.541454	Gm37804
129.548	-0.173791	0.179075	-0.970493	0.331801	0.541498	Gm6548
1595.03	-0.188658	0.19448	-0.970064	0.332015	0.541808	Rnf213
617.175	0.216744	0.22348	0.969861	0.332116	0.541934	E330009J07Rik
319.621	0.174476	0.17991	0.969795	0.332149	0.541949	Chml
21.1056	0.462975	0.477491	0.969599	0.332246	0.542029	H60c
11.3399	-0.708473	0.730665	-0.969628	0.332232	0.542029	Abca13
12.5229	-0.464359	0.479014	-0.969407	0.332342	0.542146	Gm20422
5.33918	0.623613	0.643458	0.969158	0.332466	0.542309	Gm42141
1750.87	-0.0801484	0.0827189	-0.968925	0.332582	0.542421	Lonp2
262.598	-0.313373	0.323424	-0.968924	0.332583	0.542421	9930111J21Rik1
13.9476	0.543323	0.560833	0.968779	0.332655	0.542447	Nlrp12
2388.53	-0.185804	0.191808	-0.968699	0.332695	0.542447	Filip1l
22.6347	0.569583	0.58794	0.968777	0.332656	0.542447	Gm14391
3.85501	0.872466	0.900631	0.968727	0.332681	0.542447	Chaer1
31.4848	0.6258	0.646223	0.968397	0.332846	0.542654	Gm12791
442.864	0.175052	0.180787	0.968281	0.332904	0.542709	Ddx19b
1498.03	0.159941	0.165208	0.968118	0.332986	0.542802	Fmnl3
547.45	0.125317	0.129471	0.967914	0.333087	0.542928	Praf2
15.2757	0.507946	0.524872	0.967753	0.333168	0.542981	Hrh1
239.187	-0.19298	0.199408	-0.967767	0.333161	0.542981	Trpc6
71.5641	0.346803	0.35847	0.967452	0.333318	0.54299	St6galnac5
4383.87	0.081573	0.0843149	0.967481	0.333304	0.54299	Cd47
152.117	-0.163908	0.169401	-0.967573	0.333258	0.54299	Trmt12
5.22853	-0.79905	0.825727	-0.967693	0.333198	0.54299	Tmprss5
1.73804	1.24652	1.28836	0.967523	0.333282	0.54299	Gm44423
1.74904	-2.96413	3.06331	-0.967624	0.333232	0.54299	Gm28453
2.28457	1.32305	1.36826	0.966957	0.333565	0.54333	Igkv4-57-1
2.39914	1.06059	1.09686	0.966939	0.333575	0.54333	Plxna4os3
1106.07	0.135134	0.139776	0.966791	0.333648	0.543348	Tor1b
225.741	-0.153258	0.158525	-0.966772	0.333658	0.543348	Lyrm2
3.33971	1.0192	1.05422	0.966773	0.333658	0.543348	Gm26515
868.074	-0.145967	0.151024	-0.966514	0.333787	0.543479	Ciz1
23.6451	-0.442257	0.457564	-0.966547	0.333771	0.543479	Gm45351
514.122	0.0913526	0.0945357	0.966329	0.33388	0.54359	Zw10
978.386	0.152898	0.158242	0.966229	0.333929	0.543632	Rbm7
68.277	-0.273889	0.283517	-0.966041	0.334023	0.543707	Sox10
4.51694	-0.757483	0.784111	-0.966041	0.334024	0.543707	Gm572
1232.87	-0.127891	0.132425	-0.965758	0.334166	0.543859	Lrch4
54.2758	0.250211	0.259071	0.965801	0.334144	0.543859	Gm11451
4.21317	-0.84251	0.872536	-0.965588	0.33425	0.543958	Gm5043
156.745	0.162464	0.168273	0.965481	0.334304	0.543971	Aplf
349.774	-0.167121	0.173097	-0.965475	0.334307	0.543971	Wdr44
1930.84	-0.144181	0.149353	-0.965375	0.334357	0.544013	Megf8
126.385	-0.176556	0.182898	-0.965323	0.334383	0.544016	Zfp958
3826.75	-0.110814	0.114814	-0.965155	0.334467	0.544074	Pebp1
187.708	0.19661	0.203704	0.965173	0.334458	0.544074	Gm49190
44.4206	0.320426	0.332013	0.9651	0.334495	0.54408	Zbtb32
6.42781	0.627286	0.65008	0.964936	0.334577	0.544174	Proscos
2.7481	1.00245	1.03907	0.964754	0.334668	0.544283	Gm12969
239.839	0.174651	0.18109	0.964442	0.334824	0.544381	Enpp1
307.708	0.168216	0.174416	0.964455	0.334818	0.544381	Ebag9
69.4561	-0.190609	0.197633	-0.964455	0.334818	0.544381	Mblac1
47.0339	-0.284215	0.294694	-0.964441	0.334825	0.544381	Zkscan4
84.0695	0.223909	0.232182	0.964368	0.334862	0.544401	Nemp2
17.7752	-0.624432	0.647716	-0.964053	0.335019	0.544618	Gm11346
17.7829	0.464732	0.482184	0.963807	0.335143	0.54474	Gdf1
758.758	0.182952	0.189819	0.963822	0.335135	0.54474	Tiparp
1054.78	0.115984	0.12036	0.963647	0.335223	0.544792	Gm9616
18.939	-0.394526	0.409405	-0.963658	0.335217	0.544792	Gm8369
10.7845	-0.587964	0.610192	-0.963572	0.33526	0.544797	A930003A15Rik
2.58765	-1.00035	1.0382	-0.963544	0.335274	0.544797	1700009J07Rik
1063.4	0.20355	0.211304	0.963303	0.335395	0.544915	Esrp2
2922.44	-0.120045	0.124613	-0.963348	0.335373	0.544915	Inpp5a
162.358	0.167818	0.174256	0.963055	0.33552	0.545078	Zscan12
3.63007	-0.995468	1.03379	-0.962928	0.335584	0.545102	Lmo3
2.99347	-0.845196	0.877735	-0.962928	0.335584	0.545102	Gm16574
24.8811	0.32611	0.338744	0.962706	0.335695	0.545244	2810403D21Rik
3.73004	-1.94883	2.02471	-0.962528	0.335785	0.54535	Gm7324
3.6104	-0.810774	0.842415	-0.962439	0.335829	0.545383	Gm17853
722.982	0.188119	0.195475	0.96237	0.335864	0.5454	Tmem256
1102.27	-0.0932596	0.0969189	-0.962243	0.335928	0.545464	Tmx2
149.133	-0.166868	0.17345	-0.962052	0.336023	0.545497	Mb21d2
73.4006	-0.389987	0.405371	-0.962049	0.336025	0.545497	Tspan32
10.7965	-0.818765	0.850979	-0.962145	0.335977	0.545497	Gm4963
2.41202	1.0806	1.12328	0.96201	0.336045	0.545497	Matn3
500.877	0.164887	0.17145	0.961718	0.336191	0.545656	Tmco4
613.3	0.128791	0.133912	0.961758	0.336171	0.545656	Sestd1
2.09447	1.0909	1.13439	0.961665	0.336218	0.54566	Hmgb1-ps3
6192.19	0.112887	0.117398	0.961574	0.336263	0.545694	Rpl26
280.002	-0.130429	0.135658	-0.961452	0.336325	0.545755	Apool
83.3447	-0.179416	0.186635	-0.96132	0.336391	0.545823	Gm43292
6.38179	0.732117	0.76164	0.961237	0.336433	0.545852	Gm13166
2465.79	0.119759	0.124598	0.961163	0.33647	0.545873	Tgfb1i1
348.263	0.139794	0.145467	0.960999	0.336553	0.545965	Cenpo
533.459	-0.148564	0.154609	-0.960904	0.3366	0.545965	Fam13b
6.74567	0.641308	0.667376	0.960939	0.336583	0.545965	Gm15972
1703.81	0.193661	0.201554	0.960838	0.336634	0.54598	Slc35a4
222.181	0.121873	0.126855	0.960725	0.336691	0.545994	Det1
94.0819	-0.357935	0.37255	-0.960772	0.336667	0.545994	A130010J15Rik
25.1122	0.701038	0.729827	0.960554	0.336776	0.546054	Troap
131.521	-0.199235	0.207407	-0.960601	0.336753	0.546054	Slc8a2
1767.54	0.142907	0.148797	0.960418	0.336845	0.546126	Cdc42se2
2888.77	0.138512	0.144313	0.959799	0.337156	0.546523	Spag9
862.676	-0.142637	0.148613	-0.959787	0.337163	0.546523	Mkl1
88.9455	0.193657	0.201756	0.959856	0.337128	0.546523	Gm45205
259.368	-0.231429	0.241279	-0.959179	0.337468	0.546979	Svip
278.43	-0.276816	0.288616	-0.959116	0.3375	0.546992	Adprhl1
19.2104	-0.624115	0.650905	-0.958842	0.337638	0.547176	Unc80
3.42089	-0.947636	0.988599	-0.958564	0.337778	0.547337	Gm43966
2.62579	-1.19367	1.24529	-0.958548	0.337787	0.547337	Gm7553
1881.82	0.141677	0.147813	0.958486	0.337818	0.547348	Spry1
2.92018	0.926023	0.966435	0.958184	0.33797	0.547556	Gm7986
105.668	-0.199495	0.208227	-0.958063	0.338031	0.547615	Brd3os
1030.98	-0.136956	0.142974	-0.957909	0.338109	0.547702	Plpbp
1805.88	-0.140935	0.147138	-0.957847	0.33814	0.547713	Oxr1
533.798	-0.187581	0.195866	-0.957703	0.338213	0.547752	Ube2w
2.59086	-1.0124	1.05711	-0.957702	0.338213	0.547752	Gm49330
1067.23	0.187954	0.196274	0.957609	0.33826	0.547765	Cbfb
522.937	0.154697	0.161548	0.95759	0.33827	0.547765	Csgalnact1
349.985	-0.137586	0.143716	-0.957349	0.338391	0.547883	Adck2
29.215	0.323093	0.337478	0.957376	0.338377	0.547883	Gm5555
1271.18	0.1269	0.132578	0.957179	0.338477	0.547949	Vps4a
39.4863	-0.443479	0.463339	-0.957137	0.338498	0.547949	Slamf6
187.429	0.134091	0.140107	0.957065	0.338535	0.547949	4930404A12Rik
3.28921	1.00271	1.04771	0.957048	0.338543	0.547949	Gm6989
4.45076	-0.679311	0.709814	-0.957027	0.338554	0.547949	Gm36640
6682.95	-0.141284	0.147681	-0.956685	0.338726	0.54815	Tpm2
150.665	-0.311031	0.325099	-0.956729	0.338704	0.54815	March1
1113.45	-0.0953141	0.0996451	-0.956536	0.338802	0.548232	Rubcn
97.2487	0.173817	0.181752	0.956338	0.338902	0.548315	Grin2d
597.994	-0.160927	0.168275	-0.956339	0.338901	0.548315	Rnf150
1983.59	0.123137	0.128776	0.956209	0.338967	0.548341	Lgals9
5.78551	0.677375	0.708381	0.95623	0.338956	0.548341	Fam205c
697.347	0.165903	0.173531	0.956044	0.33905	0.548436	Fcer1g
23.8282	0.304537	0.318678	0.955628	0.33926	0.548613	Rwdd2a
2519.33	0.125984	0.131815	0.955757	0.339195	0.548613	Ddi2
1365.76	-0.134789	0.141033	-0.955722	0.339213	0.548613	Rbbp6
1236.6	-0.161528	0.169036	-0.955587	0.339281	0.548613	Zyg11b
1.67789	-1.59358	1.66752	-0.955658	0.339245	0.548613	Gm38303
5789.64	0.0766294	0.0802073	0.955392	0.33938	0.548733	Txndc5
1504.55	0.181396	0.1899	0.955221	0.339466	0.548755	Far1
1273.47	-0.194847	0.203972	-0.95526	0.339446	0.548755	Hspa12b
5.84401	-0.590079	0.617695	-0.955292	0.33943	0.548755	Gm4787
17.4889	-0.515284	0.539545	-0.955033	0.339561	0.548829	Gm15645
2.04435	1.1624	1.21711	0.95505	0.339553	0.548829	Gnb3
30.6783	0.327879	0.343377	0.954866	0.339646	0.548887	Gm19221
2.03823	-1.04303	1.09229	-0.954899	0.339629	0.548887	Defb25
3.32172	-0.991169	1.03808	-0.954813	0.339672	0.548891	Pak7
1088.92	0.101219	0.106017	0.95474	0.339709	0.548911	Cebpz
6.99842	-1.22517	1.28348	-0.954568	0.339796	0.549012	Igkv4-55
14.2814	0.569169	0.596354	0.954415	0.339874	0.549085	1700081N11Rik
2.64482	-1.14224	1.19684	-0.954383	0.33989	0.549085	Fam163a
416.197	-0.208882	0.218941	-0.954058	0.340054	0.549272	Trim30a
2.49992	-1.13975	1.19463	-0.954061	0.340053	0.549272	Gm15133
228.667	-0.153572	0.161149	-0.952979	0.340601	0.550114	Cbr4
723.582	0.106988	0.112301	0.952685	0.34075	0.550316	Mrpl43
890.331	0.16328	0.1714	0.952626	0.34078	0.550325	Ttc17
5211.78	0.0856364	0.0899008	0.952565	0.34081	0.550335	Srebf2
5.71167	0.711232	0.746807	0.952363	0.340913	0.550461	Gm14133
18.0497	-0.562395	0.590737	-0.952023	0.341086	0.550694	Calhm6
8.70663	0.573431	0.602355	0.951982	0.341106	0.550694	Gm28229
125.896	-0.189274	0.198843	-0.951878	0.341159	0.550737	Tstd3
3.90764	-0.70876	0.744626	-0.951832	0.341182	0.550737	Gm47251
2256.54	-0.13373	0.140517	-0.951701	0.341249	0.550766	Cdh11
1.9664	1.32065	1.38761	0.951744	0.341227	0.550766	Tph2
39.3169	0.284912	0.299411	0.951578	0.341311	0.550827	A530017D24Rik
2302.03	-0.15792	0.165967	-0.951513	0.341344	0.55084	Kif13a
1.78389	1.19444	1.25543	0.951418	0.341392	0.550879	Crh
46.9525	-0.308286	0.324104	-0.951193	0.341506	0.551024	Rgs18
6.67055	0.616306	0.64804	0.951031	0.341589	0.551117	Gm13091
2.08229	-1.32009	1.38821	-0.95093	0.34164	0.55116	Nlrp1c-ps
18.7497	0.406463	0.427715	0.950312	0.341954	0.551627	Gpr85
1.57324	3.22886	3.39793	0.950243	0.341989	0.551644	Gm6039
461.973	-0.18965	0.199635	-0.949988	0.342118	0.55176	Zgpat
21.2588	-0.365565	0.384829	-0.94994	0.342143	0.55176	Mylk2
4.18205	-0.817994	0.86107	-0.949974	0.342126	0.55176	Abcc6
1.9993	-1.47156	1.54916	-0.949908	0.342159	0.55176	Gm43218
1612.85	-0.201104	0.211735	-0.949792	0.342218	0.551816	Entpd5
46.4106	-0.289117	0.304416	-0.949743	0.342243	0.551816	Pcdhb18
389.553	0.178093	0.187592	0.949361	0.342437	0.55209	Tigar
53.3033	-0.266282	0.280517	-0.949253	0.342492	0.552139	A530020G20Rik
1243.64	0.0888664	0.0936244	0.949179	0.342529	0.55216	Axin1
2.74185	0.957593	1.00893	0.949117	0.342561	0.552171	Gm44397
2309.8	-0.115737	0.12198	-0.948818	0.342713	0.552377	Ehmt2
108.95	-0.202359	0.213313	-0.94865	0.342799	0.552408	Gdpgp1
60.2937	-0.285529	0.300988	-0.948641	0.342803	0.552408	Rragb
12.2586	0.578354	0.609669	0.948635	0.342806	0.552408	Gm21781
120.489	0.29218	0.308168	0.948118	0.34307	0.552674	Nmnat3
3245.59	0.133467	0.140753	0.948239	0.343008	0.552674	Cnot1
188.832	0.171632	0.181006	0.94821	0.343022	0.552674	Gm44317
2.55452	0.928706	0.979499	0.948144	0.343056	0.552674	1700003F12Rik
35.7653	0.381369	0.402296	0.947983	0.343138	0.552706	Gm12663
125.873	-0.211817	0.223439	-0.947982	0.343139	0.552706	Gm8121
1256.82	-0.107077	0.112996	-0.947616	0.343325	0.552856	Kdm1a
34.543	-0.467812	0.49362	-0.947717	0.343274	0.552856	Tfap2a
37.7353	-0.292055	0.308218	-0.947558	0.343355	0.552856	Gm44911
67.5768	-0.402101	0.424347	-0.947576	0.343345	0.552856	Gm13212
4.12622	0.886462	0.935445	0.947638	0.343314	0.552856	Gm43511
14.137	-0.402963	0.425352	-0.947362	0.343454	0.552977	Zfp558
280.095	-0.24569	0.259401	-0.947142	0.343566	0.553118	Trim21
425.66	0.196829	0.207833	0.947055	0.343611	0.553146	Tbck
36.4647	-0.723094	0.763553	-0.947011	0.343633	0.553146	Arhgap36
20.9634	-0.455962	0.481674	-0.946618	0.343833	0.553429	Rhbdl1
76.1298	-0.344724	0.364216	-0.946483	0.343902	0.553461	Tmc8
3.00979	-1.05662	1.11636	-0.946485	0.343901	0.553461	Gm8423
10.7376	-1.10258	1.16511	-0.946332	0.343979	0.553545	Gm27027
533.225	0.190884	0.201726	0.946256	0.344018	0.553568	Zfp451
3.66698	-1.06953	1.13036	-0.946187	0.344053	0.553585	Ighv4-1
600.78	-0.114466	0.121014	-0.945888	0.344206	0.553791	4921516A02Rik
66.8303	0.210067	0.222126	0.945712	0.344296	0.553896	Kiss1r
2066.94	0.137817	0.145761	0.945494	0.344407	0.553995	Nap1l4
8.66965	-0.546093	0.577568	-0.945504	0.344402	0.553995	Gm4961
194.055	-0.295938	0.313021	-0.945425	0.344442	0.554013	Ptafr
97.9398	-0.350318	0.370692	-0.945037	0.34464	0.554291	Zranb3
37.5697	0.486774	0.515243	0.944745	0.344789	0.554452	Gm18584
24.3293	0.366758	0.388209	0.944744	0.344789	0.554452	Gm14373
63.9409	0.207183	0.219321	0.944654	0.344836	0.554487	1700021J08Rik
23.848	0.367268	0.38889	0.944401	0.344965	0.554655	5330438I03Rik
3036.53	0.100426	0.106367	0.944151	0.345092	0.554821	Arpc3
29.3991	0.387153	0.410113	0.944015	0.345162	0.554868	Pet117
1394.81	0.100526	0.106495	0.943949	0.345196	0.554868	Prrc1
795.743	-0.115032	0.12186	-0.943968	0.345186	0.554868	Sdf2
4.99489	0.917749	0.972738	0.94347	0.34544	0.555222	Gm37415
297.478	0.117109	0.12415	0.943287	0.345534	0.555324	Ogfod3
1.72405	1.27346	1.35008	0.943249	0.345553	0.555324	Gm31274
737.507	-0.201197	0.213395	-0.942841	0.345762	0.555561	Pcdh18
69.719	0.310143	0.328954	0.942816	0.345775	0.555561	Gm5620
5.012	-1.09287	1.15915	-0.942823	0.345771	0.555561	Tmem91
46.4667	0.228027	0.241939	0.942497	0.345938	0.555783	Gm47327
69.3949	0.255488	0.271122	0.942333	0.346022	0.555878	Gm6649
203.801	0.156761	0.166396	0.942098	0.346142	0.555958	Dnah14
262.812	0.110659	0.117467	0.942043	0.34617	0.555958	Cenpc1
18.289	-0.353279	0.375002	-0.942073	0.346155	0.555958	Gm26881
7.1781	0.554268	0.588326	0.942112	0.346135	0.555958	Gm9806
39.7052	0.326288	0.346483	0.941715	0.346338	0.556109	Kynu
64.262	0.267813	0.284364	0.941799	0.346296	0.556109	2810001G20Rik
10.3649	-0.540908	0.574371	-0.94174	0.346326	0.556109	5033417F24Rik
343.569	0.172941	0.183681	0.941524	0.346436	0.556187	Naa38
1806.92	0.106926	0.113567	0.941524	0.346436	0.556187	Zc3h14
257.707	-0.23609	0.250766	-0.941473	0.346463	0.556189	Rpl36a-ps1
103.597	-0.199382	0.211889	-0.940976	0.346717	0.556558	Cass4
271.96	0.135965	0.144515	0.940837	0.346788	0.556593	Med26
2491.61	-0.112827	0.119922	-0.940838	0.346788	0.556593	Dpp8
3.53647	-0.953548	1.01379	-0.940578	0.346921	0.556766	1300017J02Rik
40.2553	-0.38675	0.411293	-0.940328	0.347049	0.556932	Gpr141
135.458	0.19192	0.204146	0.94011	0.347161	0.557072	Tefm
404.095	0.259071	0.275648	0.93986	0.347289	0.557238	Bcl6b
602.592	-0.145273	0.154635	-0.93946	0.347495	0.557528	Rnf34
1188.27	-0.080857	0.0860952	-0.939158	0.34765	0.557657	Khnyn
17.5681	-0.556723	0.592753	-0.939216	0.34762	0.557657	Serp2
1.52959	1.30672	1.39133	0.939193	0.347631	0.557657	Gm47399
120.679	0.187987	0.200206	0.938969	0.347747	0.557694	Coprs
170.854	-0.222352	0.236784	-0.939048	0.347706	0.557694	Aldoc
3.87332	-0.78663	0.837749	-0.938981	0.34774	0.557694	Garem2
4.55707	-0.669602	0.713329	-0.938701	0.347884	0.557874	9530036M11Rik
675.766	0.182736	0.194723	0.938437	0.34802	0.558052	Pld2
153.023	0.254892	0.271688	0.938178	0.348153	0.558226	Pmaip1
270.684	-0.165298	0.176213	-0.938055	0.348216	0.558287	Mrps33
679.511	0.285403	0.304307	0.937878	0.348307	0.558352	C1qtnf1
867.565	0.16294	0.173757	0.937748	0.348374	0.558352	Sgpp2
12.1949	0.615261	0.656068	0.937801	0.348347	0.558352	Gm7258
235.697	0.153411	0.163598	0.937735	0.348381	0.558352	Gm26699
3.63325	0.998408	1.06465	0.937777	0.348359	0.558352	Gm6728
1.75449	1.11685	1.19113	0.937634	0.348433	0.558395	Gm10029
31.0775	0.332626	0.35482	0.937452	0.348526	0.558505	Ppifos
9.4432	-0.568974	0.607024	-0.937317	0.348595	0.558577	Gm31520
203.264	0.202077	0.215623	0.937176	0.348668	0.558648	Isg15
1.54023	-1.398	1.49179	-0.937134	0.34869	0.558648	Gm19325
194.82	-0.216974	0.231577	-0.93694	0.348789	0.558756	Terf1
20.3621	-0.410252	0.437879	-0.936907	0.348806	0.558756	1700120C14Rik
17.1758	0.395361	0.422021	0.936826	0.348848	0.558783	Gm14830
1974.09	-0.198989	0.212455	-0.936617	0.348956	0.558915	Myo10
1712.55	-0.102628	0.109638	-0.936069	0.349238	0.559288	Ankfy1
1.67606	1.94172	2.07433	0.936072	0.349236	0.559288	Hpd
11.1233	-0.938889	1.00345	-0.935663	0.349447	0.559582	Gm5640
51.2579	0.530385	0.566904	0.935582	0.349489	0.559609	M1ap
262.413	-0.120526	0.128865	-0.935283	0.349642	0.559776	Zfp943
1975.06	-0.12124	0.129623	-0.93533	0.349619	0.559776	Ndufb10
1674.31	-0.17806	0.190405	-0.935162	0.349705	0.559836	Ktn1
11.483	0.409751	0.438225	0.935024	0.349776	0.559911	Gm49041
15.2961	-0.997032	1.06654	-0.934828	0.349877	0.560032	Gm5829
229.195	0.195699	0.209431	0.934433	0.350081	0.560263	Vps51
3572.42	-0.0870513	0.0931625	-0.934403	0.350096	0.560263	Akt2
298.101	-0.206077	0.220537	-0.934433	0.35008	0.560263	Trim23
610.184	0.117089	0.125332	0.934235	0.350182	0.560282	Exoc1
1899.75	0.0891168	0.0953844	0.934292	0.350154	0.560282	Nrbp1
1.78314	1.26778	1.35695	0.934282	0.350158	0.560282	Gm9081
1358.5	0.0878088	0.0939952	0.934185	0.350209	0.560284	Tmem250-ps
5512.77	-0.073686	0.0788939	-0.933989	0.350309	0.560406	Cd81
2397.18	0.146375	0.15674	0.93387	0.350371	0.560464	Gfpt1
3.19297	-0.958294	1.02637	-0.93367	0.350474	0.56055	Myoz1
2.03773	-1.10628	1.18481	-0.933718	0.350449	0.56055	5033421B08Rik
4.24282	-0.921038	0.98675	-0.933406	0.350611	0.560728	Pcdha11
14.0288	0.410293	0.439593	0.933346	0.350641	0.560737	Gm42636
276.403	0.267993	0.287156	0.933266	0.350682	0.560763	Slc7a10
4.38613	-1.43488	1.53781	-0.933067	0.350785	0.560888	Ighv5-12
16.7171	-1.01858	1.09175	-0.932985	0.350828	0.560915	Gm9027
722.397	-0.130487	0.1399	-0.932715	0.350967	0.560979	Syt7
1469.48	-0.325762	0.349231	-0.932799	0.350924	0.560979	Foxn3
147.03	0.218337	0.23408	0.932745	0.350952	0.560979	Gm9803
2.35054	1.10119	1.18051	0.932804	0.350921	0.560979	Tmem169
75.6108	-0.276585	0.296584	-0.932568	0.351043	0.561061	Ifit1bl1
779.089	-0.176752	0.189585	-0.93231	0.351176	0.561194	Smagp
1.55608	-1.53253	1.64378	-0.932323	0.35117	0.561194	Gm15539
4.80376	0.701942	0.752986	0.932212	0.351227	0.561235	Speer4f1
777.525	-0.141952	0.152294	-0.932089	0.35129	0.561296	Tusc2
454.658	0.106159	0.113906	0.931986	0.351344	0.561342	Usp40
304.636	0.166767	0.178947	0.931931	0.351372	0.561347	Mbtps2
119.414	-0.205778	0.220859	-0.931719	0.351482	0.561443	Zfp341
1.72336	1.23583	1.32638	0.931735	0.351473	0.561443	Gm9280
967.217	0.181067	0.194387	0.931476	0.351607	0.561582	Tnfaip2
824.172	-0.113586	0.121958	-0.931357	0.351669	0.561582	Armcx3
266.002	0.141785	0.152222	0.931433	0.35163	0.561582	Gm11273
2.27929	1.25503	1.34752	0.931358	0.351669	0.561582	Lrrtm2
179.802	-0.145931	0.156702	-0.931264	0.351717	0.561619	Ralgps1
2544.81	0.104599	0.112337	0.931126	0.351789	0.561693	Cul3
1625.78	0.0744526	0.0799744	0.930955	0.351877	0.561794	Rab5a
2705.45	0.0783634	0.0841899	0.930794	0.35196	0.561846	Aamp
3.14911	1.00937	1.08448	0.930747	0.351984	0.561846	Fibcd1
2.56387	1.16687	1.25364	0.93078	0.351967	0.561846	Gm11724
2766.02	-0.164544	0.176884	-0.930236	0.352249	0.562229	Tnks2
17216.1	0.0891106	0.095831	0.929872	0.352438	0.562336	Aldoa
804.315	-0.163422	0.175713	-0.930052	0.352344	0.562336	AW549877
140.794	-0.184058	0.197921	-0.929959	0.352392	0.562336	Tmem29
89.7235	-0.197749	0.212646	-0.929945	0.3524	0.562336	Jazf1
27.0619	-0.338406	0.36393	-0.929865	0.352441	0.562336	Gm26626
313.909	-0.215695	0.23199	-0.929758	0.352496	0.562384	Hvcn1
287.53	0.157481	0.169431	0.929468	0.352646	0.562584	Gtf2e1
2539.94	-0.182273	0.19618	-0.929112	0.352831	0.562789	Yap1
408.69	-0.204618	0.220225	-0.929129	0.352822	0.562789	Tspyl2
1.99342	-1.01508	1.09257	-0.929076	0.35285	0.562789	Gm12279
9.24955	-0.537573	0.578804	-0.928765	0.353011	0.563006	Gm44148
132.226	-0.220275	0.237326	-0.928153	0.353328	0.563472	Akap17b
578.09	-0.191454	0.206311	-0.927984	0.353416	0.56357	Stxbp5
5.35851	0.901461	0.971467	0.927938	0.35344	0.56357	Gm45246
144.199	-0.31492	0.339452	-0.927732	0.353547	0.5637	Clec4a1
917.388	0.167284	0.180348	0.927562	0.353635	0.563786	Sema5a
48.197	-0.369704	0.398589	-0.927533	0.35365	0.563786	Ros1
522.933	-0.12863	0.138687	-0.927479	0.353678	0.56379	Slc35a2
68.2176	0.317323	0.342163	0.927404	0.353717	0.563808	Nlrp3
2.33569	1.18491	1.2778	0.927312	0.353765	0.563808	Fgf5
7.02377	0.58151	0.627078	0.927333	0.353754	0.563808	1700028J19Rik
153.842	0.280085	0.302147	0.926984	0.353935	0.56384	Tfap4
60.9805	-0.20723	0.22355	-0.926995	0.353929	0.56384	Zfp712
63.7489	-0.253056	0.272983	-0.927004	0.353925	0.56384	Tcte2
16.8507	-0.394764	0.425772	-0.927173	0.353837	0.56384	Gm25994
4.70175	0.650098	0.701268	0.927033	0.35391	0.56384	Gm13620
6.57277	0.579151	0.624632	0.927188	0.353829	0.56384	4930590J08Rik
3086.81	0.0881387	0.0951178	0.926626	0.354121	0.564096	Clta
4.29594	-0.85011	0.91758	-0.92647	0.354202	0.564186	Abhd16b
192.968	-0.115224	0.124379	-0.926395	0.354241	0.564208	Sft2d3
213.303	0.123661	0.13352	0.926157	0.354364	0.564304	Pdzd4
1026.24	0.116532	0.125816	0.926208	0.354338	0.564304	Prpf4b
27.8192	0.338565	0.365569	0.926133	0.354377	0.564304	Gm14822
297.029	-0.133674	0.144362	-0.92596	0.354467	0.564391	Hps6
68.9359	-0.35484	0.383225	-0.925932	0.354482	0.564391	Ifi213
80.1509	-0.338442	0.365589	-0.925744	0.354579	0.564507	Rwdd3
881.231	-0.126001	0.136143	-0.925507	0.354702	0.564623	Arhgef10l
561.505	-0.580608	0.627339	-0.92551	0.354701	0.564623	Myb
9.06388	-0.469945	0.50796	-0.925162	0.354882	0.564868	Gm7517
152.171	0.345208	0.373169	0.925071	0.354929	0.564904	Aqp3
291.886	0.115509	0.124885	0.924921	0.355007	0.564988	Rab29
1276.25	-0.184406	0.199387	-0.924864	0.355037	0.564995	Kmt2b
3140.13	0.109208	0.118116	0.924579	0.355185	0.565191	Ankrd11
8747.77	-0.164416	0.177869	-0.924366	0.355296	0.565328	Dag1
2.64117	-1.10969	1.2007	-0.924198	0.355383	0.565427	Gm9974
556.486	0.119502	0.12931	0.924147	0.35541	0.56543	Epb41l4a
968.251	-0.137887	0.149221	-0.924046	0.355462	0.565434	Zmym2
205770	-0.191189	0.206905	-0.924044	0.355463	0.565434	Sftpc
99.6584	0.204605	0.221438	0.923983	0.355495	0.565445	Gm49384
1059.47	0.132848	0.143795	0.923868	0.355555	0.565501	B3gat3
751.118	0.171369	0.185539	0.923629	0.35568	0.565658	Mfap2
129.9	-0.357846	0.38749	-0.923496	0.355749	0.565728	Ctnnd2
474.577	0.538498	0.58332	0.923161	0.355923	0.565806	Atf3
13851.6	0.11334	0.122761	0.923259	0.355872	0.565806	Rpl7
599.244	-0.131919	0.142897	-0.923176	0.355916	0.565806	Ino80d
41.6184	-0.266949	0.289164	-0.923173	0.355917	0.565806	Gm48048
3.89835	-1.4116	1.52898	-0.923228	0.355888	0.565806	Creb3l3
1.88822	1.118	1.21115	0.923087	0.355962	0.565827	Asphd1
5.44842	0.700565	0.759115	0.922871	0.356074	0.565966	Gm14599
109.909	0.249945	0.270906	0.922629	0.356201	0.566127	Pigl
1.75591	-1.09938	1.19171	-0.92252	0.356257	0.566177	Igll1
1.76099	1.26131	1.36762	0.922267	0.356389	0.566347	Rdh1
475.037	-0.139466	0.15125	-0.92209	0.356481	0.566413	Golga1
1.58065	-1.11045	1.20427	-0.922095	0.356479	0.566413	AC164883.2
3.29696	0.894541	0.970257	0.921962	0.356548	0.56648	Slfn14
1018.39	-0.0851241	0.0923657	-0.921598	0.356738	0.566701	Fam160b1
2607.82	-0.117626	0.127631	-0.921607	0.356733	0.566701	Mat2a
4313.9	-0.168341	0.182682	-0.921501	0.356789	0.566742	Synpo
191.718	-0.395486	0.429209	-0.921429	0.356827	0.566762	Naaladl2
102.421	0.446461	0.484642	0.921218	0.356937	0.566896	Trmt10a
170.042	0.282251	0.306416	0.921135	0.35698	0.566925	Angel1
311.276	-0.642433	0.697476	-0.921082	0.357008	0.566929	Agr2
19.565	-0.448384	0.486828	-0.921033	0.357033	0.56693	Gm12999
240.952	-0.193626	0.21027	-0.920845	0.357131	0.567046	Gm26566
232.805	-0.313022	0.339973	-0.920724	0.357194	0.567106	Vipr2
215.047	0.166861	0.181264	0.92054	0.357291	0.567203	Faim
4957.59	0.149044	0.161915	0.920511	0.357306	0.567203	Tbx2
2477.59	-0.119142	0.129505	-0.919981	0.357583	0.567601	Atp6v1a
310.834	-0.151566	0.164771	-0.919862	0.357645	0.567601	Lrif1
65.0689	-0.263589	0.286552	-0.919862	0.357645	0.567601	Trmt61b
69.4698	-0.753894	0.819594	-0.919838	0.357657	0.567601	Atp8a2
16.3909	0.394317	0.428824	0.919532	0.357817	0.567813	AC140267.1
393.74	-0.144104	0.156731	-0.919437	0.357867	0.567813	Zfp507
6.50579	-0.676123	0.735338	-0.919473	0.357848	0.567813	Lipc
189.799	0.148128	0.161119	0.91937	0.357902	0.567828	Gm8325
904.579	-0.0951978	0.10359	-0.918988	0.358102	0.568106	Zfp110
1.94583	1.08955	1.18606	0.918633	0.358288	0.56836	Gm15241
3.99302	0.895744	0.975308	0.918422	0.358398	0.568495	Usp50
1813.74	0.354077	0.385669	0.918086	0.358574	0.568534	Igfbp2
545.136	-0.288455	0.314212	-0.918028	0.358604	0.568534	Myo1g
61.2294	-0.404636	0.440737	-0.918088	0.358573	0.568534	Cdnf
14.5421	-0.612769	0.667303	-0.918278	0.358473	0.568534	H2-M2
1273.29	0.148688	0.161971	0.917989	0.358625	0.568534	Gm11942
3.00342	1.14398	1.24606	0.918076	0.358579	0.568534	Rps12-ps5
6.11831	0.874528	0.952568	0.918074	0.35858	0.568534	Gm7153
7.25258	-0.588858	0.641341	-0.918167	0.358531	0.568534	Gm17224
2335.35	0.168248	0.183323	0.917766	0.358742	0.568639	Gnai3
1422.56	-0.129478	0.141072	-0.91781	0.358718	0.568639	Cdk2ap2
930.797	-0.139885	0.152439	-0.917641	0.358807	0.568676	Zfp260
4.78231	-0.729816	0.795332	-0.917625	0.358815	0.568676	Zfp967
2.79904	-0.98852	1.07753	-0.917395	0.358936	0.568827	Gm49024
21.7873	-0.344476	0.375533	-0.917299	0.358986	0.568866	Gm49249
136.636	0.221227	0.241245	0.917024	0.35913	0.569014	Cth
15.7195	-0.428013	0.466729	-0.917048	0.359117	0.569014	Gm11201
9.65741	-0.489641	0.53403	-0.91688	0.359206	0.569094	Alx4
2459.68	0.155375	0.169483	0.916759	0.359269	0.569154	Cttnbp2nl
1658.62	0.0984641	0.107445	0.916415	0.359449	0.5694	Daglb
321.254	0.283645	0.309565	0.916271	0.359525	0.569479	Sh3bp2
371.892	0.117926	0.128744	0.915976	0.35968	0.569685	Cdan1
485.289	-0.161771	0.176644	-0.915806	0.359769	0.569785	Pold4
27.7388	0.359026	0.392145	0.915544	0.359906	0.569843	Gm32031
4.66121	-1.14844	1.25419	-0.915684	0.359833	0.569843	Adam32
1.9394	-1.48009	1.61655	-0.915586	0.359884	0.569843	Khdc1a
4.21076	0.77315	0.844406	0.915614	0.359869	0.569843	Gm2895
29.1576	-0.256474	0.280169	-0.915427	0.359967	0.5699	Rspo4
6516.52	-0.174232	0.190364	-0.915255	0.360058	0.570003	C4b
1992.26	-0.129235	0.141253	-0.914919	0.360234	0.570242	Sppl2a
3011.81	0.119151	0.130241	0.914851	0.36027	0.570258	Sod2
3074.81	0.137667	0.150495	0.914758	0.360319	0.570295	Vamp8
1936.1	0.187522	0.205013	0.914684	0.360358	0.570317	Polr2b
189.067	-0.121918	0.133308	-0.914561	0.360422	0.570379	Cep78
691.723	0.11326	0.123849	0.914501	0.360453	0.570389	Phc1
113.009	0.248389	0.271635	0.914424	0.360494	0.570412	Arl11
86.3666	0.327909	0.358619	0.914367	0.360524	0.57042	P2ry12
96.6199	-0.20756	0.227126	-0.913857	0.360792	0.570763	Slc25a14
34.6357	-0.35558	0.389094	-0.913867	0.360787	0.570763	Gm13441
1.63388	1.23757	1.35431	0.9138	0.360822	0.57077	A430105J06Rik
1006.83	0.170486	0.186602	0.913634	0.360909	0.570869	Map4k2
1575.86	0.0812956	0.0889931	0.913505	0.360977	0.570936	Rtf2
25.2091	-0.295405	0.323438	-0.913328	0.36107	0.571043	5430427O19Rik
7.82951	-0.52212	0.571806	-0.913106	0.361187	0.571187	9630028H03Rik
1117.86	-0.119529	0.130921	-0.912987	0.36125	0.571247	Txndc15
1148.78	0.220822	0.241895	0.912881	0.361305	0.571295	Mical3
46.344	0.25955	0.284341	0.912815	0.36134	0.571309	Ppargc1b
250.428	-0.157004	0.172028	-0.912663	0.36142	0.571358	Mplkip
143.119	-0.328441	0.359872	-0.91266	0.361421	0.571358	Prdm1
835.039	0.178364	0.195457	0.912546	0.361482	0.571409	Fam219a
735.609	0.141919	0.155528	0.912496	0.361507	0.571409	Strn
1129.93	-0.188737	0.206845	-0.912453	0.36153	0.571409	Slc16a9
1930.64	0.231591	0.253869	0.912245	0.36164	0.571523	Chmp1a
1044.11	0.145917	0.159966	0.912172	0.361678	0.571523	Ilf3
231.922	0.145481	0.159488	0.912177	0.361675	0.571523	Ythdc2
54.7891	0.252084	0.27645	0.911863	0.361841	0.57174	Oaz2-ps
3549.7	0.134669	0.147744	0.911499	0.362032	0.571922	Dnm2
1987.26	-0.141169	0.154864	-0.911567	0.361997	0.571922	Man2a2
192.525	-0.142141	0.155936	-0.911536	0.362013	0.571922	Gadd45a
672.685	0.201817	0.221491	0.911172	0.362205	0.572074	Gpcpd1
230.914	0.140451	0.154142	0.911175	0.362203	0.572074	Cmss1
4370.92	0.104658	0.114858	0.911197	0.362192	0.572074	Gm49450
4963.07	0.113443	0.124523	0.91102	0.362285	0.572159	Tagln
185.295	0.123599	0.135697	0.910844	0.362378	0.572226	Rad1
331.327	-0.133056	0.146075	-0.910872	0.362363	0.572226	Trim39
119.645	-0.405906	0.445696	-0.910724	0.362441	0.572263	Espl1
4.67398	0.864716	0.949504	0.910702	0.362452	0.572263	Wbp2nl
2987.76	0.0877945	0.0964264	0.910482	0.362568	0.572406	Nptn
13.6834	0.597975	0.657002	0.910157	0.36274	0.57258	Arhgef33
1381.6	-0.0803044	0.0882412	-0.910056	0.362793	0.57258	Herpud2
13.9891	0.392661	0.43148	0.910033	0.362805	0.57258	Gm16153
208.425	0.1564	0.171861	0.910039	0.362802	0.57258	Gm16559
4.8658	0.70256	0.771947	0.910115	0.362762	0.57258	Gm37621
35.2385	-0.299482	0.32919	-0.909754	0.362952	0.572772	AI480526
1068.42	-0.0930108	0.102265	-0.909504	0.363084	0.57294	Xab2
230.193	-0.120417	0.132407	-0.909441	0.363117	0.572952	Lin37
196.577	-0.153764	0.169097	-0.909322	0.36318	0.572999	Ighmbp2
4.37776	-0.813658	0.89483	-0.909288	0.363198	0.572999	Ascl3
1094.04	-0.192894	0.212302	-0.908582	0.363571	0.573508	Nckap5
53.3917	-0.240468	0.264663	-0.90858	0.363572	0.573508	Gm13378
574.699	0.124934	0.137576	0.908106	0.363822	0.573823	Taf9b
2111.44	-0.0669405	0.0737125	-0.90813	0.36381	0.573823	Ik
976.274	0.104541	0.115127	0.908044	0.363855	0.573833	Atg4b
5.36475	0.646442	0.711943	0.907997	0.36388	0.573833	Gm26741
31.8083	0.453731	0.499744	0.907928	0.363917	0.573851	Gm26889
21.8844	-0.353841	0.389823	-0.907698	0.364038	0.574001	Gm45605
840.869	0.192982	0.212632	0.907583	0.364099	0.574025	Atf1
27.3605	0.338054	0.372481	0.907574	0.364103	0.574025	Gm11652
5.11695	-0.976263	1.07585	-0.907435	0.364177	0.5741	Hspe1-ps2
1550.4	0.160706	0.177158	0.907134	0.364336	0.574197	Smim7
4063.33	-0.141847	0.156353	-0.907224	0.364288	0.574197	Dlc1
7.58322	-0.613205	0.675981	-0.907132	0.364337	0.574197	C2cd4a
7.65388	-0.549924	0.606227	-0.907125	0.364341	0.574197	A330041J22Rik
569.617	-0.129822	0.143138	-0.906976	0.364419	0.574281	Scp2-ps2
17.6369	-0.384507	0.424123	-0.906593	0.364622	0.57456	Mkx
706.975	-0.18881	0.208308	-0.906397	0.364726	0.574683	Hoxa5
8.63528	-0.534037	0.589322	-0.906188	0.364836	0.574817	Gm44087
46.2389	-0.217475	0.240106	-0.905743	0.365072	0.575149	Gm44759
5291.84	-0.182501	0.201517	-0.905638	0.365127	0.575196	Lcp1
40.0075	0.456625	0.504267	0.905523	0.365188	0.575251	Rab44
16.5262	0.413924	0.457219	0.905309	0.365302	0.57539	Prrt3
1843.79	-0.190441	0.210405	-0.905115	0.365405	0.575431	Phyh
2.22826	0.984021	1.08711	0.905168	0.365376	0.575431	Cpsf4l
6.17085	-0.611101	0.675159	-0.905121	0.365401	0.575431	Sez6l
558.967	-0.141101	0.155908	-0.905029	0.36545	0.575462	Tut4
334.078	-0.222346	0.245716	-0.904889	0.365524	0.575539	Bmt2
26.682	-0.411242	0.45456	-0.904703	0.365623	0.575573	Htr3a
7.49839	0.522377	0.577381	0.904735	0.365606	0.575573	Terb1
5.17438	1.16452	1.28708	0.904774	0.365585	0.575573	Gm7803
51.4117	-0.272856	0.301653	-0.904538	0.36571	0.575642	Hoxaas2
2.99502	-0.814651	0.900641	-0.904524	0.365718	0.575642	Dbil5
4.71602	-0.790176	0.873748	-0.904353	0.365808	0.575744	Gm28151
442.341	0.131169	0.145055	0.904271	0.365851	0.575772	Gm49342
37.58	-0.2994	0.331142	-0.904143	0.36592	0.575839	9330162012Rik
224.168	0.177839	0.196716	0.90404	0.365974	0.575845	Zfp810
632.197	-0.204375	0.226069	-0.904041	0.365974	0.575845	Axin2
171.977	0.18068	0.199905	0.903829	0.366086	0.575929	Rpl5
1028.84	0.133909	0.148192	0.903614	0.3662	0.575929	Clip2
842.154	0.118043	0.130615	0.903746	0.36613	0.575929	Hira
967.984	-0.0963573	0.106639	-0.903588	0.366214	0.575929	Prss23
981.09	-0.125957	0.139415	-0.90347	0.366277	0.575929	Chd2
26501	-0.153192	0.169551	-0.903516	0.366252	0.575929	mt-Rnr2
15.142	0.401085	0.443888	0.903573	0.366222	0.575929	Gm11646
1.88418	1.03714	1.14763	0.903719	0.366144	0.575929	Gjd3
1.61022	1.22226	1.35287	0.903456	0.366284	0.575929	Gm26977
3.00263	-0.796079	0.880925	-0.903686	0.366162	0.575929	Gm37820
3.10883	0.85306	0.944311	0.903368	0.36633	0.575962	Gm6054
1992.44	0.112209	0.124231	0.903231	0.366403	0.576036	Rab12
6.84274	0.589067	0.65224	0.903145	0.366449	0.576068	Gm19391
869.519	0.590996	0.654611	0.902821	0.366621	0.576276	Zfp236
2042.45	-0.0957353	0.106043	-0.902799	0.366632	0.576276	Trim35
23.1108	0.291932	0.323402	0.90269	0.36669	0.576326	4732491K20Rik
630.069	-0.175983	0.194965	-0.902637	0.366719	0.576331	Mfng
3.33943	0.94751	1.04979	0.902575	0.366751	0.576342	Gm13743
47.4287	-0.278581	0.308844	-0.902013	0.36705	0.576618	Fam83f
80.438	-0.281761	0.312321	-0.902151	0.366976	0.576618	Rab40b
25.6162	0.375156	0.415853	0.902137	0.366984	0.576618	4933407K13Rik
24.4113	-0.396023	0.439021	-0.90206	0.367025	0.576618	Gm44386
5.36365	-0.799493	0.886352	-0.902004	0.367055	0.576618	Gm21981
16.1561	0.38804	0.43026	0.901875	0.367123	0.576659	Tdpx-ps1
34.1771	0.259789	0.28806	0.901857	0.367133	0.576659	Gm19557
120.761	0.191441	0.212293	0.901779	0.367175	0.576685	Carns1
150.359	-0.160973	0.178549	-0.901563	0.367289	0.576825	Dedd
1487.51	0.12527	0.138981	0.901342	0.367407	0.576928	Ubxn6
306.522	-0.234399	0.260045	-0.901378	0.367387	0.576928	Hgf
28.6161	0.426661	0.473499	0.901082	0.367545	0.577053	Ell3
109.37	-0.192127	0.213212	-0.901107	0.367531	0.577053	Gm10642
10.8562	-0.397804	0.441491	-0.901048	0.367563	0.577053	Gm10306
2232.1	0.149059	0.165446	0.900955	0.367612	0.57709	Uggt1
354.509	-0.189302	0.210144	-0.900817	0.367686	0.577125	Cracr2a
95.545	-0.347115	0.385322	-0.900844	0.367671	0.577125	Omd
213.174	0.190681	0.211721	0.900625	0.367788	0.577245	Kin
7.71795	0.568789	0.631637	0.900501	0.367854	0.577308	Gm14897
160.661	0.138323	0.153616	0.900446	0.367883	0.577313	Gm6741
715.962	-0.125358	0.139345	-0.899621	0.368322	0.577932	Bet1l
1337.1	-0.175219	0.194797	-0.899495	0.368389	0.577932	Podn
768.334	-0.184971	0.205645	-0.899471	0.368402	0.577932	Ccnt1
422.731	-0.187736	0.208708	-0.899516	0.368378	0.577932	Slc16a10
153.093	0.28919	0.321514	0.899464	0.368405	0.577932	Gm13237
434.5	0.144282	0.160427	0.899366	0.368458	0.577974	Nr1i3
415.502	0.165971	0.184604	0.899068	0.368617	0.578144	Kcnk6
23.5629	2.51186	2.79386	0.899066	0.368617	0.578144	Gm37988
2.6171	1.16137	1.29188	0.898978	0.368664	0.578177	Ccdc63
1.95164	1.23212	1.37069	0.898901	0.368706	0.578201	Il13ra2
1095.26	0.535868	0.596375	0.898542	0.368896	0.578408	Nr4a1
12.6883	0.41173	0.458226	0.89853	0.368903	0.578408	Chrnb4
152.827	0.138679	0.154344	0.898508	0.368915	0.578408	Gm6851
510.114	-0.115683	0.128773	-0.898347	0.369	0.578503	Rbm38
85.8048	0.354554	0.394746	0.898183	0.369088	0.578519	Apold1
97.8303	0.217854	0.242534	0.898243	0.369056	0.578519	Alg13
888.193	0.197484	0.219864	0.89821	0.369073	0.578519	Suz12
1259.19	0.147102	0.163813	0.897986	0.369193	0.578562	Scara3
743.534	-0.123143	0.137128	-0.898015	0.369177	0.578562	Tmub2
2.8449	0.928467	1.03386	0.898058	0.369155	0.578562	Gm9771
576.76	0.103539	0.115312	0.89791	0.369234	0.578571	Brf1
1216.36	0.0930262	0.103607	0.897879	0.36925	0.578571	Gm12992
1258.71	-0.15528	0.172965	-0.897754	0.369317	0.578636	Clec2d
1068.81	0.179042	0.199499	0.897455	0.369476	0.578845	Ube3a
239.642	0.178485	0.19891	0.897319	0.369548	0.578918	Nr2c2ap
20.7534	0.404125	0.45043	0.897198	0.369613	0.578979	Tceal7
1554.76	-0.114993	0.128185	-0.89709	0.369671	0.579029	Spint1
4.67595	0.970385	1.08176	0.897042	0.369697	0.579029	Pou4f1
167.537	0.255718	0.285108	0.896916	0.369763	0.579094	Zbtb48
3.04382	-0.774562	0.863921	-0.896567	0.36995	0.579346	Abca14
57.1899	0.353518	0.394388	0.896372	0.370054	0.579388	Pcdhgc5
114.393	-0.381951	0.426081	-0.896427	0.370025	0.579388	Mipol1
55.0384	0.208908	0.233054	0.896393	0.370043	0.579388	Gm16731
2.97964	1.03517	1.15506	0.896209	0.370141	0.579484	Apon
496.356	0.156847	0.175023	0.896148	0.370174	0.579494	Fbxo45
2616.59	0.115795	0.129226	0.896061	0.37022	0.579526	Spcs2
48.4159	0.239439	0.267279	0.895839	0.370339	0.579672	Ooep
14.9573	-0.422211	0.471347	-0.895754	0.370384	0.579702	2900093K20Rik
140.959	0.191811	0.214219	0.895395	0.370576	0.579801	Cutc
1829.34	0.154053	0.172049	0.895404	0.370571	0.579801	Zfp503
4231.08	-0.0921993	0.102968	-0.895421	0.370562	0.579801	Hadha
196.443	-0.178386	0.1992	-0.895513	0.370513	0.579801	Phtf1os
199.918	0.201335	0.22485	0.895422	0.370562	0.579801	Gm14253
154.665	0.18162	0.202926	0.895007	0.370783	0.580085	Smim26
70.5658	-0.263881	0.294895	-0.89483	0.370878	0.580152	Gm8181
2.38975	0.957076	1.06951	0.894875	0.370854	0.580152	Gm42735
16.5157	-0.533073	0.595799	-0.894719	0.370937	0.580205	4930519K11Rik
42.1337	-0.333533	0.372901	-0.89443	0.371092	0.580407	Scimp
133.472	0.237646	0.265717	0.894357	0.371131	0.580427	Zfp40
966.384	-0.157914	0.17658	-0.894292	0.371166	0.580442	Cuedc1
57.6643	-0.203974	0.22813	-0.894113	0.371262	0.580511	Camkmt
24.4507	0.28564	0.319457	0.894141	0.371246	0.580511	4930413F20Rik
25.3454	-0.404126	0.452014	-0.894055	0.371293	0.580519	Gm15753
468.431	-0.175293	0.196135	-0.893737	0.371463	0.580704	Sik2
6.83756	0.673907	0.754032	0.893737	0.371462	0.580704	AI427809
16.8563	-0.319436	0.357517	-0.893485	0.371597	0.580874	Slc25a27
34.0224	0.286739	0.320968	0.893357	0.371666	0.580901	Gm26773
3.56274	1.80239	2.01754	0.893358	0.371666	0.580901	Gm20521
970.962	-0.209734	0.234787	-0.893293	0.3717	0.580914	Itpr2
45.252	-0.355371	0.397982	-0.892933	0.371893	0.581175	Ap3s1-ps1
44.9729	-0.469522	0.525908	-0.892785	0.371973	0.581259	Gm14419
216.118	0.137532	0.154072	0.892643	0.372048	0.581337	4930562F07Rik
68.3828	-0.25948	0.290731	-0.892507	0.372121	0.58137	Trim5
14.0353	-0.483442	0.541649	-0.892537	0.372105	0.58137	D130040H23Rik
319.733	0.196959	0.220721	0.892346	0.372207	0.581459	Dapp1
971.571	-0.282592	0.31672	-0.892244	0.372262	0.581459	Cytl1
4.64335	0.753887	0.844967	0.892208	0.372281	0.581459	Gm15917
1.88043	-0.974498	1.09215	-0.892277	0.372244	0.581459	Gm26877
1970.25	0.0847568	0.0950271	0.891922	0.372435	0.5816	Egln2
13.7109	0.366448	0.410822	0.891989	0.372399	0.5816	Gm28033
5.42418	0.812617	0.911113	0.891895	0.372449	0.5816	Gm26625
559.166	0.107995	0.121096	0.891815	0.372492	0.581626	Exoc6
874.514	-0.154694	0.173472	-0.891753	0.372525	0.581637	1500004A13Rik
3710.96	-0.128119	0.143687	-0.891656	0.372578	0.581679	Dapk1
2011.78	0.144996	0.162693	0.891224	0.372809	0.582	Limd2
7.91654	-0.629962	0.706951	-0.891097	0.372877	0.582066	BC028777
166.002	-0.268569	0.301583	-0.890531	0.373181	0.582338	Ncf4
10.4039	0.625792	0.702586	0.890698	0.373091	0.582338	4930520O04Rik
11.9672	0.431345	0.484329	0.890604	0.373141	0.582338	B430319F04Rik
1.64012	1.32574	1.48863	0.890579	0.373155	0.582338	Gm9143
3.52236	0.822739	0.923827	0.890576	0.373156	0.582338	Gm4035
4568.5	0.302688	0.339932	0.890436	0.373232	0.582377	Malat1
1525.34	0.138556	0.155638	0.890244	0.373335	0.582387	Eya2
2438.49	-0.16428	0.184532	-0.890256	0.373329	0.582387	Kmt2e
13.2464	-0.543316	0.610341	-0.890186	0.373366	0.582387	Slc5a9
3.91122	0.706356	0.793494	0.890184	0.373367	0.582387	Dcst2
1.68708	-1.12928	1.26855	-0.890211	0.373353	0.582387	Mrgprx2
986.95	0.093006	0.104507	0.889952	0.373492	0.582449	Trappc11
763.155	-0.122666	0.137837	-0.889935	0.373501	0.582449	Fbxo42
17.7325	-0.732858	0.823514	-0.889916	0.373511	0.582449	BC051142
4.16634	1.04537	1.17467	0.889924	0.373507	0.582449	Hist1h2bj
43.2111	0.316338	0.355518	0.889794	0.373576	0.582504	Twist1
1464.08	0.165498	0.186014	0.889707	0.373623	0.582504	Plod1
1838.48	0.135889	0.152731	0.889722	0.373615	0.582504	Fam91a1
476.076	0.142188	0.159986	0.888753	0.374136	0.583262	Pex3
1099.78	0.122667	0.138087	0.888335	0.374361	0.583532	Rpl17-ps8
1656.48	-0.0977192	0.109999	-0.888368	0.374343	0.583532	Lzts2
2157.39	-0.158267	0.178206	-0.888111	0.374481	0.583679	Bmpr1a
107.702	-0.332006	0.373908	-0.887935	0.374576	0.583786	Gpr183
4.70451	-0.715186	0.805544	-0.887829	0.374633	0.583834	Gm44154
904.599	-0.110344	0.124317	-0.887602	0.374755	0.583949	Qser1
4.89813	0.632365	0.712447	0.887596	0.374758	0.583949	Gm26704
84.0344	0.262371	0.295622	0.887522	0.374798	0.583971	Gm16433
6.32088	-0.857245	0.965986	-0.88743	0.374848	0.584007	Gm11448
7.20577	0.786948	0.886891	0.887311	0.374912	0.584067	Olfr1342
1915.07	0.082455	0.092957	0.887023	0.375067	0.584268	Ostf1
2.95568	-1.08872	1.22771	-0.886794	0.37519	0.584379	Epp13
1.6286	-1.1146	1.25682	-0.886838	0.375166	0.584379	Gm45842
5429.97	0.119691	0.135031	0.886401	0.375402	0.584615	Olfr77
243.348	-0.310582	0.350437	-0.886272	0.375471	0.584615	Sfrp2
15.0597	0.375977	0.424203	0.886314	0.375448	0.584615	Gm37165
35.1827	-0.281149	0.317167	-0.886439	0.375381	0.584615	1810021B22Rik
4.59202	0.71378	0.805345	0.886303	0.375454	0.584615	Gm16031
79.1567	0.265531	0.299718	0.885935	0.375652	0.584816	Tdrkh
1171.88	0.101547	0.114619	0.885951	0.375644	0.584816	Fam76a
709.55	-0.142017	0.160318	-0.885846	0.375701	0.584851	Tapbpl
200.697	-0.130491	0.147354	-0.885559	0.375855	0.585001	Zbtb8a
163.934	-0.172017	0.194255	-0.885522	0.375875	0.585001	Pcdhga6
2.12123	-1.01746	1.14893	-0.885568	0.37585	0.585001	F730311O21Rik
11.3758	-0.809808	0.914636	-0.885388	0.375947	0.585073	Sstr3
102.685	-0.169102	0.191051	-0.885115	0.376095	0.585261	Gm16861
2.68494	1.039	1.17411	0.884919	0.3762	0.585386	Aadac
1241.06	-0.115254	0.130264	-0.884771	0.37628	0.585397	Palm
1552	-0.131917	0.149095	-0.884788	0.376271	0.585397	Ndufa7
955.836	-0.167015	0.188768	-0.884761	0.376285	0.585397	Ccdc186
1923.11	0.132862	0.150177	0.884703	0.376317	0.585405	Tmem164
1377.97	0.0805428	0.0910523	0.884578	0.376385	0.58547	Paf1
579.707	-0.125066	0.141406	-0.884448	0.376454	0.585497	Kdm4c
1.69331	-1.26279	1.42771	-0.884489	0.376432	0.585497	Platr26
10.0217	0.447321	0.505814	0.88436	0.376502	0.585531	Gm36371
53.5235	-0.291039	0.329135	-0.884254	0.376559	0.58558	Gpr65
102.097	0.78293	0.885676	0.883992	0.376701	0.585759	Gm4540
468.46	0.0897391	0.101532	0.883852	0.376776	0.585806	Mtpap
2.46422	1.08195	1.22415	0.883839	0.376783	0.585806	Wfdc5
371.23	-0.207895	0.23536	-0.883306	0.377071	0.586214	Zfp715
2366.15	0.177185	0.200743	0.882645	0.377428	0.586728	Ctdspl
6.1554	0.616396	0.698498	0.88246	0.377528	0.586843	Gm14379
1859.54	-0.148143	0.167922	-0.882213	0.377661	0.586993	Atp5e
1928.95	-0.164955	0.186984	-0.882185	0.377677	0.586993	Atp13a2
2284.11	-0.132805	0.150553	-0.882111	0.377717	0.587014	Plekhb2
11.552	-0.430749	0.488381	-0.881994	0.37778	0.587032	5430430B14Rik
1.83367	-1.42961	1.62081	-0.882032	0.37776	0.587032	Gm49092
1.67642	1.071	1.2145	0.881846	0.37786	0.587115	AC171202.1
79.4744	-0.235591	0.267237	-0.881579	0.378005	0.587299	Tlcd2
1014.01	0.129892	0.147374	0.88138	0.378112	0.587426	Plekhg2
50.9543	-0.245293	0.278377	-0.881156	0.378234	0.587574	Gm2389
2166.9	0.108245	0.122858	0.881058	0.378286	0.587616	Arl2bp
4.94548	-0.589432	0.669056	-0.880992	0.378322	0.587631	Gm26827
906.784	0.0921384	0.104591	0.880936	0.378352	0.587637	Pqbp1
142.713	-0.227951	0.258811	-0.88076	0.378448	0.587745	Rgs14
570.954	-0.131975	0.149879	-0.88054	0.378567	0.587889	Unc5b
2167.89	0.107619	0.122249	0.880326	0.378683	0.588009	Arpc1a
181.897	-0.129151	0.146713	-0.880301	0.378697	0.588009	Dusp10
683.799	0.109597	0.124509	0.880234	0.378733	0.588025	Timm44
21.4123	-0.326492	0.370971	-0.880103	0.378804	0.588094	Tmem156
4242.34	-0.0651336	0.0740136	-0.880021	0.378848	0.588122	Hnrnpul2
49.4394	0.231526	0.263138	0.879865	0.378932	0.588213	Ffar2
2.11759	0.979649	1.11364	0.87968	0.379033	0.588328	Gm17771
833.345	0.236303	0.268639	0.879629	0.379061	0.588331	Rbsn
4.43224	0.753494	0.856738	0.879491	0.379135	0.588406	Gm16425
761.821	0.221473	0.251882	0.879276	0.379252	0.588546	Cyp2d22
386.312	-0.226618	0.257752	-0.879207	0.379289	0.588564	Urb1
1506.31	-0.165531	0.188334	-0.878924	0.379443	0.588708	Slc26a2
38.0928	0.258105	0.293688	0.878843	0.379487	0.588708	Gm44280
5.98596	0.682958	0.777081	0.878877	0.379468	0.588708	Gm47602
4.51465	-1.02817	1.16974	-0.878975	0.379415	0.588708	1810019N24Rik
2.88868	0.823224	0.937221	0.878367	0.379745	0.589067	Gm29666
6.62282	-0.747687	0.851459	-0.878125	0.379876	0.589231	Gm43471
1978.47	0.083619	0.095246	0.877926	0.379984	0.589357	Dnajc8
67.0638	0.243996	0.27807	0.877465	0.380234	0.589629	Tnfaip8l1
62.6818	0.221936	0.252944	0.877411	0.380264	0.589629	Gm26558
5.16367	-0.560108	0.638271	-0.87754	0.380193	0.589629	Apoa2
2.74246	-0.841744	0.95935	-0.877411	0.380264	0.589629	Gm266
1.78937	1.20997	1.37917	0.877317	0.380315	0.589667	Hrasls5
582.542	-0.188937	0.215479	-0.876824	0.380583	0.590001	Kctd12
260.426	-0.383132	0.436939	-0.876855	0.380565	0.590001	Zfp365
1.7115	-1.13062	1.28975	-0.876617	0.380695	0.590134	Lhfpl5
16.5952	-0.403011	0.4599	-0.8763	0.380867	0.590329	Gm6210
2.2192	-1.19295	1.36137	-0.876289	0.380873	0.590329	Rpl26-ps6
160.491	0.290286	0.331514	0.875637	0.381228	0.590839	F7
166.278	-0.240811	0.275049	-0.875519	0.381291	0.590897	C330018D20Rik
752.885	0.139233	0.15905	0.8754	0.381356	0.590956	Agpat4
78.0971	0.16524	0.188825	0.875094	0.381523	0.591174	Gm42501
9.8498	-0.497942	0.56918	-0.874841	0.38166	0.591346	Gm48095
979.719	-0.122011	0.139497	-0.874655	0.381762	0.591463	Dmwd
30.7516	-0.474361	0.542391	-0.874574	0.381806	0.59149	Gm4724
38.7344	0.433101	0.495285	0.874449	0.381874	0.591555	Cep72
2943.18	0.135095	0.154515	0.874318	0.381945	0.591584	Dnaja2
140.875	0.172967	0.197828	0.874328	0.38194	0.591584	Gm15601
109.092	-0.207097	0.236902	-0.874188	0.382016	0.591653	Pik3r6
1954.12	0.133849	0.15313	0.874084	0.382072	0.591659	Mast2
7.66926	-0.615385	0.704025	-0.874096	0.382066	0.591659	Ano2
142.355	0.175726	0.201062	0.873987	0.382125	0.591659	Zfp37
222.719	-0.172027	0.196822	-0.874027	0.382104	0.591659	Zfp626
4.65368	0.652194	0.746301	0.873902	0.382172	0.59169	Gm12205
19.4661	-0.298615	0.341804	-0.873643	0.382313	0.591868	Taco1os
1449.85	-0.236306	0.270516	-0.873537	0.38237	0.591916	Adcy4
75.0043	0.322755	0.369522	0.87344	0.382423	0.591917	Mrps36-ps1
2052.66	-0.134437	0.153914	-0.873455	0.382415	0.591917	Col23a1
475.386	-0.159013	0.182163	-0.872918	0.382708	0.592317	Pdia5
992.696	-0.169108	0.19378	-0.872684	0.382835	0.592473	Gcc2
1687.83	-0.156009	0.178807	-0.8725	0.382936	0.592588	Zc3h4
207.055	0.390534	0.447683	0.872346	0.38302	0.592615	Krt79
23.9024	-0.276562	0.317015	-0.872393	0.382994	0.592615	Gm44624
5.26788	-0.595893	0.683111	-0.872323	0.383032	0.592615	Gm26698
8.07808	0.502542	0.576143	0.872253	0.383071	0.592634	Gm4740
97.9019	0.185283	0.212445	0.872147	0.383128	0.592641	Fbxl15
3902.36	0.10514	0.120553	0.872149	0.383127	0.592641	Hectd1
238.731	0.284339	0.326058	0.872049	0.383182	0.59265	E2f3
54.7015	0.277538	0.31828	0.871992	0.383213	0.59265	Gm16437
9.40399	-0.480924	0.551499	-0.872031	0.383192	0.59265	Gm26637
26.7463	0.328821	0.377217	0.871704	0.38337	0.592852	Gm48016
102.788	0.188471	0.216236	0.871598	0.383428	0.59286	Med10
8.31136	-0.520696	0.597384	-0.871627	0.383412	0.59286	Frmd3
1338.63	0.112556	0.129165	0.871412	0.383529	0.592876	Dnajc13
849.981	-0.183141	0.210195	-0.87129	0.383596	0.592876	Tln2
14.6961	-0.622678	0.714595	-0.871373	0.383551	0.592876	Snph
43.1839	0.256309	0.294115	0.871459	0.383504	0.592876	Gm43653
124.501	-0.155787	0.178776	-0.871411	0.38353	0.592876	Gm11400
10.3267	-0.425867	0.488751	-0.871338	0.38357	0.592876	Gm17120
3.13013	-0.759228	0.871519	-0.871155	0.38367	0.592949	Ina
6.48559	-0.513162	0.589238	-0.870891	0.383814	0.593131	Klri1
1641.79	-0.113472	0.130304	-0.870821	0.383852	0.593149	Mia3
1530.53	-0.0963687	0.110673	-0.87075	0.383891	0.593149	Itch
29.0729	-0.420075	0.482467	-0.870681	0.383928	0.593149	Gm12522
3.80122	0.794707	0.912747	0.870676	0.383931	0.593149	Nphs2
215.185	0.268006	0.30785	0.870574	0.383987	0.593181	Rhof
120.998	0.205361	0.235901	0.87054	0.384005	0.593181	Paqr6
8.77817	0.498058	0.572156	0.870493	0.384031	0.593181	Aldoa
178.981	0.174375	0.200437	0.869975	0.384314	0.593496	Cmtr2
1478.15	0.150062	0.172484	0.870004	0.384298	0.593496	Abhd12
55.6268	-0.405416	0.465982	-0.870025	0.384287	0.593496	Rnf227
23.3271	-0.444818	0.511469	-0.869689	0.384471	0.593697	A430088P11Rik
2.84683	0.881595	1.01383	0.869568	0.384537	0.593759	Gm12198
2.2296	-1.20574	1.38672	-0.869485	0.384582	0.593788	Cpa2
173.39	-0.186698	0.214738	-0.869421	0.384617	0.593801	Lcor
3179.29	0.123294	0.141825	0.869336	0.384664	0.593807	Zc3h7b
499.733	0.104867	0.120631	0.869318	0.384673	0.593807	Uimc1
1035.77	0.141655	0.162986	0.869122	0.38478	0.593931	Rybp
2247.45	0.209981	0.241783	0.86847	0.385137	0.594441	Ptbp3
4.52674	-0.829038	0.954698	-0.868377	0.385188	0.594479	Magee2
2459.77	-0.0991677	0.114242	-0.868051	0.385366	0.594676	Sympk
2.36908	-0.867802	0.999717	-0.868047	0.385368	0.594676	Gm27735
9.59971	0.474805	0.547017	0.867989	0.3854	0.594684	Gm26865
41.0772	-0.208544	0.240275	-0.867936	0.385429	0.594688	Pcdhb21
9.89498	-0.878705	1.01252	-0.867837	0.385484	0.594731	Fam228b
4.88019	-0.691225	0.796766	-0.867538	0.385647	0.594942	Gm19582
1.77557	-1.07316	1.2372	-0.86741	0.385718	0.59501	Gm44009
37.7016	-0.950355	1.09574	-0.86732	0.385766	0.595045	Igkv12-89
6.51226	0.535843	0.61793	0.867158	0.385855	0.595142	Gm43599
544.542	0.141619	0.163371	0.866851	0.386023	0.595319	Srek1
985.66	-0.159285	0.183749	-0.866858	0.38602	0.595319	Prpf38b
664.217	0.127024	0.146554	0.86674	0.386085	0.595332	Pfdn2
458.43	-0.224239	0.258704	-0.866778	0.386064	0.595332	Ncf2
3.22916	-1.36334	1.57331	-0.866541	0.386193	0.595459	Gm15023
1.63864	-1.12073	1.29361	-0.866358	0.386294	0.595521	Hist4h4
5.07911	0.713677	0.823792	0.866332	0.386308	0.595521	Gm43039
6.61282	0.703978	0.812606	0.866322	0.386314	0.595521	2310026L22Rik
1160.67	0.225067	0.259837	0.866185	0.386389	0.59556	Inpp5d
617.43	-0.224739	0.25946	-0.86618	0.386391	0.59556	Ptcd1
1149.14	-0.198565	0.229255	-0.866131	0.386418	0.595561	Skil
1.76577	1.08222	1.24956	0.866075	0.386449	0.595567	Gm6498
185.327	-0.130102	0.150285	-0.865702	0.386653	0.595841	9130019O22Rik
4.53274	0.847973	0.979669	0.865571	0.386725	0.595911	Pnma2
655.493	0.146191	0.168906	0.865518	0.386755	0.595916	Gm10108
43.2314	0.320137	0.370006	0.865223	0.386917	0.596084	Cyp2r1
3.09905	0.996492	1.15168	0.865252	0.386901	0.596084	Rfx4
289.874	-0.126939	0.146744	-0.865034	0.38702	0.596202	Zbtb5
1351.42	-0.12377	0.143112	-0.864848	0.387122	0.596319	Pfkp
121.94	0.193152	0.223405	0.864581	0.387269	0.596504	Gm45552
91.3395	0.21175	0.244948	0.864472	0.387329	0.596555	Nfe2
3.70462	-0.776189	0.898471	-0.8639	0.387643	0.596998	Ptprq
2580.37	-0.091525	0.105973	-0.863666	0.387771	0.597155	Acin1
1.59799	-1.09975	1.27349	-0.86357	0.387824	0.597195	Gm6275
3519.23	0.106176	0.123011	0.863138	0.388062	0.597479	Sept7
266.623	-0.133373	0.154527	-0.863103	0.388081	0.597479	Bhlhb9
46.6012	0.379591	0.439804	0.86309	0.388088	0.597479	Gm48045
4.71265	0.648572	0.751503	0.863032	0.38812	0.597487	Gm48141
7.65998	0.521286	0.604151	0.862841	0.388225	0.597609	Gm20636
554.642	0.168534	0.195443	0.862316	0.388513	0.597739	Rap2c
2577.67	0.146877	0.170324	0.862341	0.3885	0.597739	Etv5
1053.95	0.117892	0.136715	0.862314	0.388515	0.597739	Frmd8
506.092	-0.142245	0.16492	-0.862508	0.388408	0.597739	Casp2
174.75	-0.191569	0.222124	-0.862443	0.388444	0.597739	Arxes2
78.2753	0.251018	0.291114	0.862269	0.38854	0.597739	Gm5436
83.9853	0.196552	0.227952	0.862252	0.388549	0.597739	Gm11537
2.91725	0.867505	1.00599	0.862336	0.388503	0.597739	Gm38020
1.6052	-1.45033	1.68176	-0.862388	0.388474	0.597739	Gm49012
896.005	0.121489	0.140911	0.862173	0.388592	0.597765	Cuedc2
364.343	-0.123504	0.14327	-0.862035	0.388668	0.597841	Rufy3
9.39182	-0.526758	0.611208	-0.861831	0.38878	0.597973	4631405J19Rik
299.937	-0.142026	0.164808	-0.861765	0.388817	0.597987	Rinl
1123.72	-0.198084	0.229906	-0.861587	0.388915	0.598052	Dusp16
93.1249	-0.207366	0.240674	-0.861603	0.388906	0.598052	Zfp189
2.90009	0.845378	0.981236	0.861544	0.388939	0.598052	Gm21958
59.797	0.229099	0.266143	0.860813	0.389341	0.598583	Pp2d1
176.986	0.179624	0.20868	0.860763	0.389368	0.598583	Fgd3
444.933	-0.0866485	0.100686	-0.860579	0.38947	0.598583	Zfp553
32.9876	0.269676	0.313356	0.860606	0.389455	0.598583	Gm44771
5.3539	-0.626865	0.728378	-0.860632	0.389441	0.598583	Olfr1385
2.98184	0.768146	0.892536	0.860633	0.38944	0.598583	Gm13523
3.53706	-0.712275	0.827456	-0.860801	0.389348	0.598583	A330094K24Rik
700.521	-0.169522	0.197035	-0.860364	0.389588	0.598724	C330007P06Rik
120.917	0.1825	0.212142	0.860277	0.389636	0.598757	Foxc2
1483.04	-0.100108	0.116401	-0.86003	0.389773	0.598766	Pard3
487.443	-0.146698	0.170574	-0.860025	0.389775	0.598766	Wdr47
2946.74	-0.162707	0.189166	-0.860128	0.389719	0.598766	Pum2
145.79	-0.249403	0.289972	-0.860092	0.389738	0.598766	Ptpn22
8.15721	0.643747	0.748413	0.860149	0.389707	0.598766	Gm17767
25.5844	-0.690487	0.802979	-0.859907	0.38984	0.598825	Pimreg
26.523	-0.310416	0.36101	-0.859856	0.389868	0.598827	Gm44066
8.91563	-0.535885	0.623394	-0.859625	0.389996	0.598982	Stkld1
36.0744	0.258719	0.300996	0.859542	0.390042	0.599011	Gm17435
3214.2	0.109823	0.127833	0.859113	0.390278	0.599334	Cox6a1
2.32482	-0.935835	1.08946	-0.858991	0.390346	0.599397	0610043K17Rik
13.0893	-0.526316	0.612978	-0.858621	0.39055	0.599669	Gm9821
734.741	0.114748	0.133659	0.858514	0.390609	0.599678	Irf5
26.4238	-0.294118	0.342586	-0.858521	0.390605	0.599678	Gm11697
362.866	0.232148	0.27043	0.858442	0.390648	0.599687	Fancc
56.2427	-0.223012	0.259798	-0.858406	0.390668	0.599687	E230016M11Rik
165.288	0.179993	0.209703	0.858325	0.390713	0.599702	Samsn1
508.327	0.125052	0.145698	0.858293	0.390731	0.599702	Crebzf
3.68469	-0.917794	1.06945	-0.858193	0.390786	0.599745	1810063I02Rik
232.077	0.221911	0.258614	0.858076	0.390851	0.599777	Mfsd13a
290.808	-0.191908	0.223653	-0.858059	0.39086	0.599777	Bicdl1
17.3428	-0.349515	0.407448	-0.857815	0.390995	0.599943	Gm26574
531.686	0.168768	0.196767	0.857703	0.391056	0.599956	Rab33b
3.28501	-0.763743	0.890413	-0.857741	0.391035	0.599956	9530052C20Rik
7.84531	-0.493408	0.575311	-0.857637	0.391093	0.599971	Gm27404
155.48	-0.274497	0.320103	-0.857527	0.391153	0.600023	Adam11
101.694	0.19835	0.231376	0.857263	0.3913	0.600206	Mthfs
122.501	0.423275	0.493787	0.857201	0.391334	0.600218	Scai
14.1647	0.486674	0.567812	0.857104	0.391387	0.600259	Atg4a-ps
318.662	-0.145224	0.169458	-0.856992	0.39145	0.600313	Cyb561a3
343.656	-0.193889	0.226286	-0.856832	0.391538	0.600407	Zfp280d
1292.07	-0.114899	0.134161	-0.856427	0.391761	0.60071	Pcmt1
807.873	-0.153036	0.178725	-0.856264	0.391852	0.600807	Mbd6
21951.9	-0.199342	0.232866	-0.856037	0.391977	0.600959	Col1a2
1126.45	-0.256951	0.30021	-0.855904	0.392051	0.601031	Spon2
571.518	0.15979	0.186721	0.855767	0.392126	0.601106	Pdp1
3.04773	0.864214	1.01023	0.855462	0.392296	0.601324	Cyp2d9
209.536	-0.212897	0.248885	-0.855404	0.392328	0.601332	Adra1a
647.005	-0.088958	0.104019	-0.85521	0.392435	0.601455	Ap4m1
131.163	0.21132	0.247186	0.854902	0.392605	0.601635	Nptx2
537.351	-0.144025	0.168465	-0.854926	0.392592	0.601635	Mapk12
269.855	0.136848	0.160095	0.854792	0.392666	0.601687	Slc51a
100.477	0.216227	0.252977	0.854731	0.3927	0.601698	2010204K13Rik
1613.49	0.158207	0.185141	0.854523	0.392816	0.601834	Pafah1b2
2.87333	1.04601	1.22437	0.854326	0.392924	0.601919	Diras1
7.35204	0.499422	0.584569	0.854343	0.392915	0.601919	Npas1
206.074	-0.263571	0.308564	-0.854185	0.393002	0.601997	Mphosph9
435.574	-0.208049	0.243594	-0.85408	0.393061	0.602045	Gm11223
80.5962	-0.257395	0.301405	-0.853986	0.393113	0.602084	Sox9
12.0802	-0.825863	0.967717	-0.853414	0.39343	0.602529	Xlr4a
3.49093	-0.799497	0.937039	-0.853217	0.393539	0.602655	Fbxo41
1.57014	1.3174	1.54434	0.85305	0.393632	0.602756	Gm36128
427.025	0.163247	0.191415	0.852846	0.393745	0.602765	Evi5l
2165.32	-0.137786	0.161554	-0.852878	0.393727	0.602765	Ripor1
464.997	-0.255244	0.299274	-0.852879	0.393726	0.602765	Casp9
18.1892	0.320313	0.37556	0.852893	0.393719	0.602765	Gm10865
1245.34	0.0817358	0.0958563	0.852691	0.393831	0.602856	Mapk9
585.952	0.104635	0.12272	0.852629	0.393865	0.602867	Hmgcl
250.684	0.220694	0.258899	0.852435	0.393973	0.602991	Ddx31
31.1511	0.308858	0.362402	0.852252	0.394074	0.603105	Gm43545
4.17897	-1.29041	1.51444	-0.852074	0.394173	0.603216	Gm49380
18.4767	0.692771	0.813114	0.851997	0.394215	0.60324	Prss30
536.966	-0.123321	0.144764	-0.851872	0.394285	0.603264	Mllt3
4.85227	-0.694219	0.814903	-0.851903	0.394268	0.603264	L1td1
1.66595	-1.21135	1.42217	-0.851762	0.394346	0.603316	Ftcd
2139.01	-0.13946	0.163752	-0.851654	0.394406	0.603367	Dync1li2
7.67701	-0.893712	1.04946	-0.851588	0.394443	0.603367	Igkv8-27
1.59301	-1.12139	1.31687	-0.851557	0.39446	0.603367	Gm43841
1165.07	-0.146508	0.172058	-0.851501	0.394491	0.603374	Brd3
13.4188	-0.621943	0.730637	-0.851235	0.394639	0.603559	B430219N15Rik
4.31575	-0.762736	0.896192	-0.851085	0.394722	0.603646	Nxph4
2068.43	-0.164441	0.193276	-0.850811	0.394875	0.603837	Tmem131
133.507	-0.327098	0.384488	-0.850738	0.394915	0.603858	Gm42715
10.5879	-0.516914	0.607759	-0.850525	0.395033	0.603977	Stamos
11.9864	0.426901	0.50194	0.850502	0.395046	0.603977	Gm5075
2.69086	-0.841956	0.990074	-0.850397	0.395104	0.604025	Ighv1-39
171.372	-0.230457	0.271029	-0.850301	0.395158	0.604065	Alg6
1153.49	0.128099	0.150667	0.850211	0.395208	0.604092	G3bp2
96.9462	-0.21208	0.24947	-0.850125	0.395256	0.604092	Ptges3l
4.08469	0.862106	1.01405	0.850158	0.395237	0.604092	9130002K18Rik
1.72699	1.18596	1.39513	0.85007	0.395286	0.604098	Gm4691
277.579	0.137596	0.16188	0.849985	0.395334	0.604129	Brwd3
808.98	-0.161777	0.190394	-0.8497	0.395492	0.60433	Epc2
23.7136	0.348197	0.410037	0.849184	0.395779	0.604522	Tmem86b
506.521	0.136315	0.160522	0.849202	0.395769	0.604522	Prpf39
704.106	-0.0924015	0.108798	-0.849295	0.395717	0.604522	Iah1
16.083	-0.587857	0.692132	-0.849342	0.395691	0.604522	Car9
73.5384	0.258693	0.304592	0.849309	0.39571	0.604522	Gm2981
2.61347	0.895204	1.05414	0.84923	0.395754	0.604522	Rps8-ps4
1574.16	-0.178748	0.21056	-0.84892	0.395926	0.604705	Fbln2
181.113	0.311188	0.366666	0.848696	0.39605	0.604717	Gpr88
363.672	0.135856	0.160063	0.848766	0.396011	0.604717	Ldhd
2941.8	0.128954	0.151947	0.848682	0.396058	0.604717	Arhgap1
10.3232	-0.493192	0.581139	-0.848665	0.396068	0.604717	Grik2
2.02435	1.15971	1.3664	0.848737	0.396028	0.604717	Gm43413
641.471	0.119861	0.141245	0.848605	0.396101	0.604727	Slfn2
1321.16	0.103753	0.122273	0.84853	0.396143	0.60475	Vti1b
1977.42	0.0878685	0.103576	0.848349	0.396244	0.604801	Traf7
3316.84	-0.0853962	0.100663	-0.848341	0.396248	0.604801	Tprgl
5.25268	-0.791552	0.933076	-0.848325	0.396257	0.604801	4930512J16Rik
2.9066	-0.881434	1.03919	-0.848193	0.39633	0.604872	Gm12551
1268.86	-0.152632	0.17997	-0.848096	0.396384	0.604913	Gimap6
1477.51	0.11124	0.131188	0.847948	0.396467	0.604957	Smdt1
379.73	0.105024	0.123851	0.847991	0.396443	0.604957	Ormdl2
51.8593	0.2504	0.295331	0.847861	0.396516	0.60499	Gm28551
98.3103	0.312079	0.368143	0.847711	0.396599	0.605076	Runx2
1243.36	0.0922616	0.108855	0.847564	0.396681	0.605126	Ogfr
1743.13	-0.127231	0.15014	-0.847412	0.396766	0.605126	Erap1
2689.15	-0.167924	0.198129	-0.847549	0.396689	0.605126	Kitl
4.8588	0.619753	0.731273	0.847499	0.396717	0.605126	4933406B15Rik
2.75465	-0.993852	1.17276	-0.84745	0.396745	0.605126	Gm525
1789.81	0.202895	0.239496	0.847177	0.396897	0.605284	Atp6v0a2
3.6714	-1.0299	1.21581	-0.847089	0.396945	0.605317	Gm9104
1799.1	0.129657	0.153128	0.846722	0.39715	0.605548	Adarb1
723.653	-0.124119	0.146581	-0.84676	0.397129	0.605548	Ypel5
1317.17	0.105059	0.124089	0.846643	0.397194	0.605574	Zfp651
880.98	0.204433	0.241528	0.846415	0.397321	0.605685	Tbl1xr1
1.99075	1.18026	1.39439	0.846433	0.397311	0.605685	Rnf222
1262.45	-0.17498	0.206744	-0.846359	0.397352	0.605692	Helz2
17.2338	-0.437714	0.517367	-0.846042	0.397529	0.60592	Ptgdr2
1656.08	-0.127812	0.151087	-0.845947	0.397583	0.605934	Insig1
661.543	0.120181	0.14207	0.84593	0.397592	0.605934	Gm26631
3812.15	0.104153	0.123168	0.845615	0.397768	0.606038	Ywhah
623.53	0.0881909	0.104284	0.845683	0.39773	0.606038	Nelfa
66.8284	0.186159	0.220136	0.84565	0.397748	0.606038	Gm26879
1.87731	-0.908952	1.0749	-0.845614	0.397768	0.606038	1700040D17Rik
2415.89	-0.171382	0.202758	-0.845254	0.397969	0.606303	Tgfbr3
327.489	0.170159	0.201343	0.84512	0.398044	0.606376	Zdhhc13
5.55599	-0.61469	0.727389	-0.845064	0.398075	0.606383	Gm10860
256.873	0.156839	0.185706	0.844557	0.398358	0.606673	Zfp868
205.355	0.141318	0.167324	0.844575	0.398348	0.606673	Tepsin
57.9392	-0.235998	0.279404	-0.844647	0.398308	0.606673	Gm48512
5.21463	-0.562386	0.665916	-0.84453	0.398373	0.606673	Gm3716
1590.31	0.150512	0.178239	0.844441	0.398423	0.606708	Parp1
1153.37	-0.13789	0.163339	-0.844194	0.398561	0.606876	Ckap5
495.11	0.204792	0.242679	0.843882	0.398736	0.607101	Mosmo
99.7546	0.205871	0.243987	0.843781	0.398792	0.607141	Fgfbp3
2415.63	-0.0984593	0.1167	-0.843699	0.398838	0.607141	Rela
4.47296	0.772559	0.915736	0.843648	0.398866	0.607141	Gm12804
3.75042	-0.73224	0.867952	-0.843641	0.39887	0.607141	9530034E10Rik
10.9312	-0.457567	0.542482	-0.843469	0.398966	0.607247	A930028N01Rik
1630.71	0.148184	0.175699	0.843396	0.399007	0.607268	Fbxl5
9.83016	0.539871	0.640207	0.843276	0.399074	0.607329	Smtnl1
3.53935	0.776795	0.921387	0.843071	0.399189	0.607462	Vip
660.687	0.143683	0.170463	0.842902	0.399283	0.607565	Acvr2a
2.72399	-0.805683	0.956013	-0.842753	0.399367	0.607651	Crybb1
281.782	0.103509	0.122843	0.842609	0.399447	0.607732	Tmem186
73.2604	0.234699	0.278705	0.842104	0.39973	0.608053	Slc17a9
267.996	-0.203403	0.241541	-0.842106	0.399729	0.608053	Tmem8b
1.59151	1.18086	1.4023	0.842087	0.399739	0.608053	1700012B07Rik
1226.72	0.139374	0.165525	0.842013	0.399781	0.608075	Fam117b
1638.44	-0.114223	0.135662	-0.841964	0.399808	0.608076	Gpbp1
16.2143	0.374948	0.445367	0.841885	0.399852	0.608087	Nudt12os
1515.61	-0.13609	0.161655	-0.841854	0.39987	0.608087	Rab43
1397.62	0.0972155	0.115493	0.841746	0.39993	0.608138	Cdk11b
28.1593	0.341941	0.406284	0.841631	0.399994	0.608195	Sdsl
196.496	0.181478	0.215697	0.841357	0.400148	0.608387	Elp4
1.74124	-1.02501	1.21839	-0.841287	0.400187	0.608405	Atp2b3
52.4035	-0.375616	0.446513	-0.84122	0.400225	0.608421	Vat1l
299.86	0.126825	0.150773	0.841167	0.400254	0.608425	Gm29585
2157.04	0.127411	0.151493	0.841031	0.40033	0.608442	Gnaq
509.543	-0.295128	0.350905	-0.841046	0.400322	0.608442	Adgre1
158.341	-0.333619	0.396692	-0.841003	0.400346	0.608442	Sbk2
873.135	0.114872	0.136603	0.840915	0.400396	0.608476	Anapc16
3.87445	0.679355	0.807989	0.840797	0.400462	0.608535	Ctcflos
628.916	-0.131824	0.156826	-0.840575	0.400586	0.608683	Ndufc1
2.71284	-0.764623	0.909761	-0.840466	0.400647	0.608735	Mir2861
913.79	0.184632	0.2197	0.840382	0.400694	0.608765	Pear1
239.547	0.0976442	0.116206	0.840267	0.400759	0.6088	Zkscan6
141.388	0.136379	0.162309	0.840244	0.400771	0.6088	Gm27406
7.12654	-0.459762	0.547256	-0.840123	0.40084	0.608863	Gdf7
604.558	-0.0838958	0.099874	-0.840016	0.400899	0.608912	Dcun1d2
2085.46	0.195127	0.232324	0.839889	0.400971	0.608939	Scarb1
347.743	0.112833	0.134335	0.839937	0.400944	0.608939	Pctp
12.0676	0.50233	0.598339	0.83954	0.401166	0.609114
133.199	0.442716	0.527363	0.839489	0.401195	0.609114	Pcdh19
35.1663	0.251356	0.299403	0.839524	0.401175	0.609114	AV039307
108.464	-0.164111	0.195473	-0.83956	0.401155	0.609114	Znrd1as
110.22	-0.199006	0.237075	-0.83942	0.401234	0.609132	Gm9938
281.775	0.213485	0.254404	0.839158	0.401381	0.609303	Trim54
5.66841	0.727486	0.86696	0.839123	0.4014	0.609303	Dach2
911.996	0.135353	0.161325	0.839012	0.401462	0.609343	Ccdc141
331.772	0.111333	0.1327	0.83898	0.40148	0.609343	Ttc23
827.237	0.164306	0.195866	0.838867	0.401544	0.609397	Miga2
1178.77	0.0919094	0.109571	0.838812	0.401575	0.609404	Tpp2
1161.15	-0.136098	0.162272	-0.838701	0.401637	0.609457	Micu2
2925.03	0.106489	0.12701	0.838427	0.401791	0.60965	Arhgef7
9.07659	-0.570603	0.680725	-0.838228	0.401903	0.609778	Aldh3b3
2170.98	0.111035	0.132512	0.837928	0.402071	0.609992	Ube2d2a
15854.5	0.100665	0.120187	0.837567	0.402274	0.610094	Ctsb
1617.05	-0.11063	0.132072	-0.837651	0.402227	0.610094	Leprot
153.509	-0.164817	0.196775	-0.837594	0.402259	0.610094	Mtrf1l
3.83505	1.05091	1.25445	0.837741	0.402176	0.610094	Muc13
7.04106	0.685577	0.818398	0.837706	0.402196	0.610094	Dmc1
83.2598	0.333179	0.397893	0.837357	0.402392	0.610232	Knstrn
1538.65	0.0876479	0.1047	0.837134	0.402517	0.610322	R3hdm4
503.269	-0.107771	0.12873	-0.837189	0.402486	0.610322	Clk2
9.65703	0.442158	0.528198	0.837107	0.402533	0.610322	Gm43172
1018.14	0.156392	0.18684	0.837036	0.402572	0.610341	Nbeal1
1006.26	-0.106038	0.126697	-0.836939	0.402627	0.610383	Rbm10
7.33047	-0.695123	0.830652	-0.836841	0.402682	0.610425	Sycp1
23.5686	-0.305546	0.365145	-0.836779	0.402717	0.610437	Gm7099
339.291	0.203757	0.243552	0.836603	0.402816	0.610545	Xpnpep3
183.926	-0.133705	0.159858	-0.836394	0.402933	0.61057	Thap1
103.184	0.179217	0.214241	0.83652	0.402862	0.61057	Gm49513
4.5462	0.642578	0.76828	0.836385	0.402938	0.61057	1700026F02Rik
1.79211	-1.1554	1.38143	-0.836382	0.40294	0.61057	Gm9728
2.56734	-0.87497	1.04625	-0.836291	0.402991	0.610606	Gm14868
577.752	0.120188	0.143743	0.836133	0.40308	0.610659	Blzf1
1057.48	-0.0850333	0.101697	-0.836143	0.403074	0.610659	Ubl7
12.7719	-0.488658	0.584604	-0.835879	0.403223	0.610834	Grik3
7.89038	-0.545403	0.652675	-0.835643	0.403356	0.610994	Slc25a5-ps
118.253	-0.161119	0.192826	-0.835565	0.4034	0.611019	Htra4
28.773	-0.291358	0.348744	-0.835448	0.403465	0.611077	Gm29477
428.118	0.243176	0.291183	0.835128	0.403645	0.611269	Kctd9
1101.47	-0.0829896	0.0993793	-0.835079	0.403673	0.611269	Uvrag
24.4136	-2.06565	2.47349	-0.835115	0.403653	0.611269	Gm43302
88.0294	-0.184423	0.220916	-0.834809	0.403825	0.611425	Irx3os
73.5607	0.172527	0.206669	0.834799	0.403831	0.611425	Gm26770
6.61973	-0.87712	1.05107	-0.834501	0.403999	0.611638	Cntnap2
54.0369	0.188898	0.226444	0.834194	0.404172	0.611859	Ankrd61
1.86472	-1.27018	1.52299	-0.834002	0.40428	0.611982	Pcdhb1
813.823	0.150363	0.180326	0.833843	0.404369	0.612051	Tmf1
1581.49	-0.132211	0.15856	-0.833825	0.40438	0.612051	Sucla2
31.3455	-2.51547	3.01737	-0.833662	0.404472	0.61211	Gm15710
4.01354	-0.602662	0.722912	-0.833659	0.404473	0.61211	Phox2b
554.507	-0.224485	0.269354	-0.833419	0.404608	0.612218	Rrm2b
3.80014	1.01542	1.21842	0.833396	0.404621	0.612218	AY512931
9.87736	0.818845	0.98255	0.833387	0.404626	0.612218	Tph1
184.249	0.138174	0.165825	0.833253	0.404702	0.612264	Fbxo44
7.14286	-0.564986	0.678062	-0.833237	0.404711	0.612264	Rap1gapos
22530.8	0.115702	0.138898	0.833002	0.404843	0.612394	Ftl1
1.61892	1.2617	1.51467	0.832988	0.404852	0.612394	Gm49125
11.3773	0.400487	0.480887	0.83281	0.404952	0.612504	Gprin1
7.54108	0.536069	0.643767	0.832706	0.405011	0.612552	Gm31718
497.224	0.103214	0.123971	0.832566	0.405089	0.61263	Ppm1d
6.48482	-0.662767	0.796407	-0.832196	0.405298	0.612905	Ccr10
958.026	-0.138687	0.166664	-0.832135	0.405333	0.612914	Slc35f5
2.11078	-0.822975	0.989047	-0.832089	0.405359	0.612914	Gm45094
2107.7	-0.175194	0.210618	-0.831811	0.405515	0.61311	Samd4b
143.567	-0.876116	1.05339	-0.831712	0.405572	0.613153	Pax5
457.83	-0.164482	0.19778	-0.831638	0.405613	0.613175	Slc6a9
1383.37	0.0658749	0.0792237	0.831505	0.405688	0.613247	Xpo7
164.718	0.176175	0.211995	0.831031	0.405956	0.613497	Abcc10
1474.69	-0.123205	0.148258	-0.831019	0.405963	0.613497	Pnpla8
6.22439	-0.569606	0.685407	-0.831047	0.405947	0.613497	Ugt2b34
1.67964	-1.0718	1.2896	-0.831111	0.405911	0.613497	9630050E16Rik
390.354	-0.144355	0.173761	-0.830765	0.406107	0.613668	Ing3
1152.22	-0.160743	0.193498	-0.830722	0.40613	0.613668	Tbkbp1
16251.7	-0.0867915	0.104506	-0.830495	0.406259	0.613764	Tpt1-ps3
22.1778	-0.343151	0.413194	-0.830485	0.406265	0.613764	Rbm46
5.92798	-0.606599	0.730432	-0.830465	0.406276	0.613764	Gm19585
284.36	0.122232	0.147197	0.830397	0.406315	0.613774	Slc37a4
1772.68	-0.124617	0.150076	-0.830358	0.406337	0.613774	Ankrd50
2421.99	0.191106	0.23025	0.829995	0.406542	0.614042	Kcnj15
83.1865	0.255604	0.308205	0.829331	0.406917	0.614448	Folr2
322.198	0.106775	0.128762	0.829238	0.40697	0.614448	Tdp1
1128.1	-0.0873876	0.105387	-0.829205	0.406988	0.614448	Tshz1
853.152	-0.0979246	0.118063	-0.829425	0.406864	0.614448	Cib1
378.268	-0.120676	0.145543	-0.829144	0.407023	0.614448	Cep57
29.4649	2.47753	2.9879	0.829189	0.406998	0.614448	Gm28539
91.9929	0.198329	0.239136	0.82936	0.406901	0.614448	Gm16759
173.809	0.133432	0.160929	0.829134	0.407029	0.614448	Gm19710
10.7505	-0.558303	0.673406	-0.829074	0.407063	0.614458	Mstn
19.683	0.419649	0.506299	0.828855	0.407186	0.614562	Gm21378
9.33606	0.979853	1.18215	0.82887	0.407178	0.614562	Gm44227
1.86464	1.13407	1.36833	0.828798	0.407219	0.61457	Gm12034
19.3011	-0.410138	0.494935	-0.82867	0.407291	0.614609	Cfi
3.81026	0.721154	0.87027	0.828656	0.407299	0.614609	Gm10791
68.9384	-0.18875	0.227903	-0.828202	0.407556	0.614955	Gm15856
11.0643	0.446855	0.539683	0.827995	0.407673	0.614975	Acot10
533.654	-0.131391	0.158697	-0.827938	0.407706	0.614975	Zfp318
157.346	-0.149289	0.180291	-0.828042	0.407647	0.614975	Rad52
64.3695	-0.306045	0.36958	-0.828089	0.40762	0.614975	Sbsn
64.6045	-0.205743	0.248489	-0.827975	0.407685	0.614975	Gm26540
258.087	0.121356	0.146597	0.827818	0.407774	0.615036	Fut4
54.571	-0.248836	0.300737	-0.827421	0.407999	0.615334	Cnr1
5746.37	-0.0902616	0.109098	-0.827347	0.40804	0.615339	Son
3280.51	-0.14331	0.173222	-0.827318	0.408057	0.615339	Slmap
25.603	-1.08283	1.30944	-0.826938	0.408272	0.615623	Gm49387
2064.35	0.0919539	0.111209	0.826855	0.408319	0.615644	Zcchc24
1.67625	-1.23252	1.49069	-0.826816	0.408341	0.615644	Gm21057
3837.29	0.0955114	0.115552	0.826566	0.408483	0.615817	Sept2
1.73392	1.03828	1.25636	0.826417	0.408567	0.615903	Gm42697
5.69391	-0.534657	0.647058	-0.826288	0.408641	0.615972	Gm15910
1959.48	0.0753543	0.0912137	0.826129	0.408731	0.616067	Rasl12
62.0929	0.296627	0.359197	0.825805	0.408915	0.616302	Aff2
275.273	-0.102974	0.124749	-0.825453	0.409115	0.616563	Rpusd4
1324.93	-0.129954	0.157457	-0.825329	0.409185	0.616627	Trabd2b
546.725	-0.112675	0.136575	-0.824999	0.409372	0.616868	Ap1s2
2.06459	0.99821	1.21013	0.824881	0.409439	0.616928	Gm6139
798.485	-0.133701	0.162098	-0.824813	0.409478	0.616945	Chst15
2.61529	1.16849	1.41706	0.824584	0.409608	0.6171	Gm44741
2954.91	0.125017	0.151628	0.824496	0.409658	0.617114	Pkd2
3.52481	0.743428	0.901704	0.82447	0.409673	0.617114	Gm9022
43.759	-0.249774	0.303017	-0.824289	0.409775	0.617228	Hand2
15.9492	-0.366728	0.44497	-0.824163	0.409847	0.617253	Gm20535
7.73777	0.545505	0.661879	0.824175	0.40984	0.617253	Gm26684
7.00357	-0.603182	0.732201	-0.823793	0.410057	0.617528	Camk1g
2.93259	-1.07101	1.3009	-0.823278	0.41035	0.617927	Mup9
7.71881	-0.705409	0.857172	-0.82295	0.410537	0.618167	Gm31814
80.4228	0.208625	0.253559	0.822786	0.410629	0.618202	Lefty1
4.10325	0.722627	0.878207	0.822844	0.410597	0.618202	Rpl7a-ps7
2.35581	1.31822	1.60218	0.822765	0.410642	0.618202	Gm10087
2795.08	0.111192	0.135177	0.822567	0.410754	0.61833	Rpl37a
5.70162	-0.535773	0.651446	-0.822435	0.410829	0.618401	9930004E17Rik
862.859	0.186442	0.226783	0.822118	0.41101	0.618497	Eogt
4645.6	0.090514	0.110087	0.822207	0.410959	0.618497	Amfr
373.916	-0.141208	0.171768	-0.822085	0.411029	0.618497	Tango2
57.5953	-0.249438	0.303422	-0.822082	0.41103	0.618497	Ccl27a
76.4369	-0.231532	0.28158	-0.822257	0.410931	0.618497	D930016D06Rik
958.823	0.148591	0.180781	0.821939	0.411111	0.618509	Ikbkb
20.381	0.322895	0.392852	0.821923	0.411121	0.618509	Gm8514
9.53606	0.429105	0.522039	0.821979	0.411089	0.618509	Gm4374
2.39571	0.895381	1.08949	0.821836	0.41117	0.618542	Gm13292
15.1081	0.488317	0.594232	0.821761	0.411213	0.618565	Gm8526
1.63004	1.02574	1.24842	0.821625	0.411291	0.61864	Gm5481
594.507	0.150573	0.183283	0.82153	0.411344	0.618641	Pawr
680.552	-0.129588	0.15775	-0.821479	0.411374	0.618641	Ints8
279.997	0.12048	0.146658	0.821503	0.41136	0.618641	5830462I19Rik
82.8941	0.207242	0.252374	0.821171	0.411549	0.618864	Gm7658
298.596	0.219573	0.267431	0.821046	0.41162	0.618888	D3Ertd254e
508.832	0.128544	0.156556	0.821078	0.411602	0.618888	Heatr6
28.7872	-0.423857	0.516306	-0.820942	0.41168	0.618936	Gm16573
400.167	0.17619	0.21471	0.820594	0.411877	0.619192	Fnbp4
584.763	0.164353	0.200331	0.820406	0.411985	0.619269	Iffo2
4.26272	0.728907	0.888478	0.820399	0.411989	0.619269	Syt13
6.88127	-0.505326	0.615982	-0.820359	0.412012	0.619269	Rab42
321.811	0.172124	0.209842	0.820255	0.412071	0.619275	Osbpl7
446.156	-0.1048	0.127764	-0.820262	0.412067	0.619275	Rbm45
1174.25	0.141371	0.172395	0.820041	0.412193	0.619294	Gtpbp1
468.61	-0.484096	0.590271	-0.820125	0.412145	0.619294	Zfp276
2.29495	1.61018	1.96343	0.820083	0.412169	0.619294	Gm10812
3.2096	-0.933795	1.13871	-0.820044	0.412191	0.619294	Gm20647
220.391	-0.17874	0.217989	-0.81995	0.412245	0.61933	Parp11
10.431	0.478317	0.583677	0.819489	0.412507	0.619484	Mmp13
19.6459	0.381439	0.465458	0.819492	0.412506	0.619484	Gpr135
232.737	0.181968	0.221996	0.819694	0.412391	0.619484	Pex1
994.385	-0.213875	0.261004	-0.819432	0.41254	0.619484	Heatr1
148.96	-0.138832	0.169406	-0.819523	0.412488	0.619484	Gm14719
1.73748	-1.08603	1.3253	-0.819457	0.412526	0.619484	Rnf223
6.39149	0.530381	0.647124	0.819597	0.412446	0.619484	Gm44652
98.1964	0.186067	0.227146	0.819155	0.412698	0.619681	Gm17139
43.5344	0.253667	0.309709	0.81905	0.412758	0.619729	Veph1
484.073	-0.115662	0.141251	-0.818837	0.41288	0.619829	Shprh
1207.81	-0.131107	0.160107	-0.818866	0.412863	0.619829	Il6ra
485.855	-0.139334	0.170182	-0.818736	0.412937	0.619854	Snhg18
611.373	-0.150848	0.184256	-0.818686	0.412965	0.619854	Zfp655
3.51508	0.648129	0.791692	0.818662	0.412979	0.619854	Gm44081
2.13477	1.08263	1.32307	0.81827	0.413203	0.620107	AC124739.2
3.50306	-1.69503	2.07143	-0.818293	0.41319	0.620107	Zfp989
3.76386	0.843045	1.03056	0.818043	0.413333	0.620261	Gm21269
1702.92	-0.173601	0.212236	-0.817963	0.413378	0.620288	Sipa1
3780.76	0.0735122	0.0899309	0.81743	0.413683	0.620704	M6pr
883.592	0.145786	0.178475	0.816841	0.414019	0.621045	Tbc1d22a
2402.72	0.0799669	0.097907	0.816763	0.414064	0.621045	Ube2z
444.936	-0.12953	0.15859	-0.816762	0.414064	0.621045	Tgif1
47.3876	-0.199906	0.244745	-0.816794	0.414046	0.621045	Gm26679
2.02147	-0.915655	1.12111	-0.816742	0.414076	0.621045	Gm15353
1.67308	-1.27987	1.56692	-0.816809	0.414038	0.621045	Gm45163
197.721	0.121315	0.148593	0.816425	0.414257	0.621276	Hint3
505.608	0.147741	0.18099	0.816295	0.414331	0.621345	Rmc1
5.46284	-0.622918	0.763192	-0.8162	0.414386	0.621385	Gm11642
227.449	-0.153637	0.188304	-0.815896	0.41456	0.621596	2610021A01Rik
4.79537	0.764727	0.937328	0.815858	0.414581	0.621596	Mir1902
317.387	-0.203371	0.249297	-0.815778	0.414627	0.621623	N4bp2
1286.47	0.103518	0.126934	0.815522	0.414774	0.621719	Mrpl4
275.498	-0.203604	0.249659	-0.815528	0.41477	0.621719	Rnf43
35.1416	-0.469288	0.575408	-0.815575	0.414743	0.621719	Panx2
465.395	0.154459	0.189426	0.815405	0.414841	0.621777	Slc16a12
2.36655	-0.83244	1.02119	-0.815169	0.414976	0.621938	Gm16230
36.7295	-0.243094	0.298348	-0.814799	0.415188	0.622214	Rapsn
66.7014	-0.216721	0.266018	-0.814685	0.415253	0.62227	Armcx6
20.3295	0.442846	0.543688	0.814522	0.415346	0.622349	Mefv
198.382	-0.193248	0.237274	-0.814448	0.415388	0.622349	Parvg
1.77624	1.35847	1.66794	0.814462	0.41538	0.622349	Gm46440
1112.1	-0.116767	0.143385	-0.814358	0.41544	0.622386	Pias1
2.44257	0.833345	1.02395	0.813854	0.415729	0.622776	Gm28777
8.92027	-0.8053	0.989717	-0.813668	0.415835	0.622853	Igkv4-59
2.04912	-1.05061	1.29114	-0.813707	0.415813	0.622853	Gm38197
5.44554	-0.57708	0.709395	-0.813482	0.415942	0.622971	Gm43823
3.02511	-1.02074	1.25501	-0.813331	0.416028	0.623059	Vmn1r4
1109.27	0.126517	0.155596	0.813111	0.416154	0.623207	Vps11
398.891	-0.130163	0.160114	-0.812941	0.416252	0.62327	Insyn1
762.127	0.11025	0.135617	0.812948	0.416248	0.62327	2010111I01Rik
47.3719	-0.278564	0.342685	-0.812888	0.416282	0.623274	4732440D04Rik
7.80791	-0.458142	0.563655	-0.812806	0.416329	0.623303	Gm9767
817.103	-0.143053	0.176019	-0.812711	0.416384	0.623343	Socs7
50.2373	0.291147	0.358459	0.812218	0.416667	0.623725	Gm10461
9.05668	-0.543775	0.669557	-0.812142	0.41671	0.623749	Gm5628
33.8834	-0.304604	0.375198	-0.811849	0.416878	0.623958	2810430I11Rik
902.449	-0.082686	0.101891	-0.811515	0.41707	0.624204	Rsrc2
3070.75	-0.218363	0.269169	-0.811248	0.417223	0.624361	Mpeg1
16.7871	0.513539	0.633056	0.811205	0.417248	0.624361	Gm14233
2.07599	-0.917398	1.13093	-0.811188	0.417258	0.624361	Tescl
21.7103	0.337468	0.416098	0.811031	0.417348	0.624388	Mir8097
37.7415	0.29979	0.369642	0.811029	0.417349	0.624388	4833418N02Rik
1.5649	1.12229	1.38382	0.811012	0.417359	0.624388	Gm13398
184.819	0.154208	0.190176	0.81087	0.41744	0.624426	Tgds
31.7808	0.394411	0.486377	0.810915	0.417414	0.624426	4930513N10Rik
7391.77	0.0692642	0.0854371	0.810704	0.417536	0.624527	Rnf10
4.48451	0.996231	1.22909	0.810542	0.417628	0.624625	Gm20756
4.74723	-0.577878	0.713	-0.810489	0.417659	0.624629	Gm14508
29.0033	-0.51323	0.633298	-0.810408	0.417706	0.624657	Cacna1b
2511.56	0.0937587	0.115719	0.81023	0.417808	0.624768	Pak2
529.886	0.154129	0.190268	0.810063	0.417904	0.624871	Pak1
73.8389	-0.332059	0.410083	-0.809736	0.418092	0.62511	Lrch2
62.815	-0.351496	0.434124	-0.809666	0.418132	0.625129	Chst8
32.1892	-0.246277	0.304218	-0.80954	0.418205	0.625154	Gm15998
2.79333	-0.842462	1.04066	-0.809543	0.418203	0.625154	1700056N10Rik
4343.58	-0.13753	0.169915	-0.809409	0.41828	0.625191	Hipk3
6.94221	-0.550761	0.680497	-0.809352	0.418313	0.625191	Spns3
9.6116	-0.405725	0.501294	-0.809356	0.41831	0.625191	Gm43105
29.048	0.291413	0.360147	0.80915	0.418429	0.625232	Mag
944.88	-0.113366	0.140123	-0.809046	0.418488	0.625232	Ggta1
13.8873	-0.45254	0.559372	-0.809014	0.418507	0.625232	Smco1
6.62264	-0.453569	0.560592	-0.809089	0.418464	0.625232	Arf4os
3.14561	0.752299	0.929721	0.809167	0.418419	0.625232	Gm4864
3.96219	0.696102	0.86021	0.809224	0.418387	0.625232	Gm5507
139.145	0.252681	0.312398	0.808845	0.418605	0.625336	Fcgr1
32.817	-0.275893	0.341133	-0.808755	0.418656	0.625372	Slc13a2
13.9489	-0.376106	0.465235	-0.808421	0.418848	0.625576	Acrbp
12.5005	0.366521	0.453368	0.808442	0.418836	0.625576	Gm16685
31.4543	-0.272277	0.336823	-0.808367	0.418879	0.62558	Pcdhb3
63.3828	0.230367	0.285051	0.80816	0.418999	0.625717	Gm5898
20.6262	0.327843	0.405713	0.808067	0.419052	0.625738	Gm20400
7.37326	-0.447524	0.55384	-0.808038	0.419068	0.625738	Gm715
898.589	-0.153796	0.190411	-0.807705	0.41926	0.625942	Ptpn6
2.18625	0.869058	1.07595	0.807711	0.419257	0.625942	Gm5176
21.3251	0.307167	0.380326	0.807643	0.419296	0.625949	Gm4316
5.12978	-0.868382	1.07526	-0.8076	0.419321	0.625949	2610016A17Rik
155.76	0.286612	0.355075	0.807189	0.419558	0.626234	Zfp933
64.3787	-0.25908	0.320972	-0.807173	0.419567	0.626234	Gm28501
902.906	0.106033	0.131408	0.806899	0.419725	0.626428	Cog8
363.64	-0.0857682	0.106326	-0.806655	0.419865	0.626573	Ttc21b
36.8456	-0.236479	0.293167	-0.806633	0.419878	0.626573	Tmem265
150.965	-0.128814	0.159716	-0.806519	0.419944	0.62663	Mypop
342.697	0.126838	0.157289	0.806399	0.420013	0.626641	BC003965
540.868	-0.121567	0.150761	-0.80636	0.420035	0.626641	Zcchc2
4.25274	-0.739079	0.916556	-0.806365	0.420032	0.626641	Gm38190
18.8135	0.374904	0.465022	0.806207	0.420123	0.626703	Gm18646
9.94161	-0.487549	0.604755	-0.806192	0.420132	0.626703	Cyb5r2
14.312	-0.360395	0.447102	-0.80607	0.420202	0.626724	Insm1
5.55511	-0.554892	0.688387	-0.806076	0.420199	0.626724	Gm49334
22.8951	-0.435151	0.539892	-0.805997	0.420244	0.626746	Gm11716
24.896	0.338612	0.420198	0.805838	0.420336	0.626842	Gm29430
3665.07	0.190582	0.236525	0.805756	0.420384	0.626871	Zmiz1
2.56641	0.806643	1.00122	0.805658	0.42044	0.626913	Gm5851
275.182	0.136918	0.169957	0.805607	0.42047	0.626916	Med6
216.875	0.126057	0.156507	0.805438	0.420567	0.626978	Zscan25
28.6488	0.321786	0.399495	0.80548	0.420543	0.626978	Gm4800
320.174	0.155366	0.192919	0.805344	0.420621	0.627017	Eml5
386.486	0.164746	0.204614	0.805155	0.42073	0.627096	Hps3
175.974	-0.19099	0.237197	-0.805195	0.420707	0.627096	Nudt12
11.637	-0.514194	0.63879	-0.80495	0.420849	0.627231	Nefh
2.99633	0.811123	1.00813	0.804578	0.421063	0.627509	Gpa33
545.657	-0.0951782	0.118303	-0.804526	0.421093	0.627512	Spast
61.5222	-0.224775	0.279418	-0.804441	0.421142	0.627544	Gm46212
14.0108	-0.373263	0.464036	-0.804385	0.421175	0.627551	D830026I12Rik
3.19435	0.981691	1.2206	0.804271	0.421241	0.627608	Gm5525
3.488	0.744511	0.925769	0.804208	0.421277	0.62762	Parvaos
612.63	0.159945	0.198927	0.80404	0.421374	0.627681	Fam214b
1739.83	-0.0953523	0.118591	-0.804044	0.421371	0.627681	Grsf1
8.81617	-0.614816	0.764772	-0.803921	0.421443	0.627742	Ighv5-17
35.8352	0.518352	0.645028	0.803611	0.421622	0.627967	Rps13-ps1
61.9938	0.2646	0.329301	0.80352	0.421674	0.628004	Neto2
3.06792	-0.939662	1.16977	-0.803287	0.421809	0.628163	H2-M5
28.187	0.254903	0.317413	0.803063	0.421938	0.628272	Gm12977
1.57551	1.01514	1.26406	0.803079	0.421929	0.628272	Gm13778
155.941	0.150162	0.187001	0.803001	0.421974	0.628284	Phf7
9.50228	-0.50569	0.629947	-0.80275	0.422119	0.628459	5930420M18Rik
5.51332	-0.501514	0.624872	-0.802586	0.422214	0.628558	Gm14291
48.7826	0.264366	0.329472	0.802393	0.422325	0.628645	Itpa-ps1
1826.66	-0.103611	0.129133	-0.802362	0.422344	0.628645	Fam234a
354.305	-0.128867	0.160614	-0.802341	0.422356	0.628645	Wdr73
252.024	0.137816	0.171873	0.801852	0.422639	0.629024	Gm8186
443.586	-0.103466	0.129049	-0.801754	0.422695	0.629067	Slc4a1ap
385.049	-0.100736	0.125662	-0.801645	0.422758	0.629119	Polb
399.253	0.15527	0.19374	0.801434	0.422881	0.629259	AU022252
426.806	-0.155599	0.194197	-0.801242	0.422992	0.629383	Uckl1
12.9075	0.441826	0.551493	0.801145	0.423048	0.629422	Tgfbr3l
615.07	0.156719	0.195644	0.801041	0.423108	0.629422	Ppm1h
12.496	0.410316	0.512283	0.800955	0.423158	0.629422	B230208H11Rik
149.725	-0.142351	0.177726	-0.80096	0.423155	0.629422	Gm21992
4.91888	-0.754426	0.941905	-0.800958	0.423156	0.629422	Trbv13-3
1.5532	-1.12323	1.40246	-0.800895	0.423192	0.629432	Clhc1
9.16018	-0.531376	0.663524	-0.80084	0.423225	0.629438	Ankrd55
1670.34	0.140385	0.175318	0.800742	0.423281	0.629439	Nab1
40.697	-1.26263	1.57678	-0.800766	0.423267	0.629439	Fam205a4
67.598	-0.351829	0.439431	-0.800645	0.423337	0.629481	Osbp2
1217.51	-0.0870028	0.108674	-0.800584	0.423373	0.629492	Fry
229.309	0.16673	0.208319	0.80036	0.423502	0.629602	Rpain
884.228	-0.0974981	0.121811	-0.800403	0.423478	0.629602	Coq8b
58.8328	0.28092	0.351048	0.800234	0.423575	0.629669	Hhat
2057.45	0.0917639	0.114686	0.800134	0.423633	0.629713	Atp6v1e1
11.4153	0.492318	0.615443	0.799942	0.423745	0.629837	Tnfsf11
473.084	0.142013	0.177578	0.799721	0.423872	0.629944	Crls1
1444.35	-0.0955779	0.119507	-0.799766	0.423846	0.629944	Rcn2
15.122	-0.41305	0.516607	-0.799545	0.423975	0.630031	Tmem240
1.95532	0.891067	1.1145	0.799523	0.423987	0.630031	Amh
442.309	-0.157634	0.197206	-0.799339	0.424094	0.630148	L3mbtl3
4483.13	-0.219652	0.274863	-0.799131	0.424214	0.630285	Ppp1cb
398.902	-0.187233	0.234338	-0.798986	0.424299	0.630369	Hlcs
1061.56	0.159678	0.199884	0.798851	0.424377	0.630406	Rgl2
1493.05	0.128257	0.160553	0.798847	0.424379	0.630406	Mroh1
424.558	0.172809	0.216367	0.798688	0.424471	0.630459	Cadm4
41.6025	-0.225254	0.282018	-0.798722	0.424452	0.630459	Gm13651
546.732	-0.150279	0.188177	-0.798605	0.424519	0.630489	Zfp62
128.281	0.193039	0.241754	0.798494	0.424584	0.630543	Rpl19-ps6
2.17979	1.33698	1.67493	0.798232	0.424736	0.630727	Gm5789
7493.53	-0.070106	0.0878322	-0.798181	0.424765	0.630729	Oat
2050.64	0.0911855	0.114267	0.798007	0.424867	0.630838	Snx1
915.969	0.101346	0.12704	0.797745	0.425018	0.631022	Ssh3
2.23689	-0.923074	1.15774	-0.79731	0.425271	0.631355	Fgf2os
7.99512	0.489482	0.614061	0.797123	0.42538	0.631475	AI463229
2.39765	-0.931875	1.16934	-0.796922	0.425496	0.631606	Gm16143
1418.48	0.10599	0.133043	0.796658	0.425649	0.631792	Strn3
8.58242	0.536444	0.673439	0.796574	0.425699	0.631823	1110032F04Rik
19.9437	-0.422921	0.530992	-0.796474	0.425757	0.631868	mt-Ta
19.1564	0.391509	0.491597	0.796403	0.425798	0.631887	Gm7459
692.946	0.174167	0.218748	0.796198	0.425917	0.63198	Mocs1
30.3205	-0.390683	0.490676	-0.796215	0.425907	0.63198	Bnc1
304.924	0.112827	0.141735	0.79604	0.426009	0.632033	Alg12
1751.71	-0.142016	0.178395	-0.796073	0.425989	0.632033	Pigq
3.67122	-0.617951	0.776507	-0.795809	0.426143	0.632191	Gm30411
1450.06	-0.154285	0.193907	-0.795661	0.426229	0.632277	Sec14l4
558.371	-0.110524	0.138951	-0.795417	0.426371	0.632435	Ndufaf7
556.114	-0.140259	0.176342	-0.795381	0.426392	0.632435	Sgsh
29.8027	-0.234573	0.295023	-0.795099	0.426556	0.632606	Tmem147os
20.0027	0.412859	0.519263	0.795086	0.426564	0.632606	Gm6808
85.0274	0.143988	0.181124	0.794969	0.426631	0.632665	Gm28364
1784.27	0.108383	0.13638	0.794708	0.426784	0.632753	Il11ra1
1140.06	0.106718	0.134287	0.794706	0.426785	0.632753	Snrpa
1024.94	-0.188312	0.236967	-0.794674	0.426803	0.632753	Bace1
21.8432	-0.383172	0.48211	-0.794781	0.426741	0.632753	Glb1l3
93.1007	-0.165119	0.207816	-0.794543	0.426879	0.632824	Gm9174
3.61554	0.712864	0.897335	0.794424	0.426949	0.632885	Gm8163
3.43052	0.683439	0.860441	0.794289	0.427027	0.63296	Gm19265
3170.83	0.0978528	0.12321	0.794198	0.42708	0.632984	Rpl30-ps9
2.63833	-0.914164	1.1511	-0.794165	0.427099	0.632984	Aknad1
1.69809	-1.35573	1.70747	-0.793999	0.427196	0.633085	4930578G10Rik
731.721	0.407232	0.513064	0.793725	0.427356	0.63328	Prr14l
1136.89	0.116096	0.14628	0.793661	0.427393	0.633293	Coa3
2.17514	-0.884488	1.11461	-0.793542	0.427462	0.633354	Gm44667
620.809	0.0996351	0.125651	0.792953	0.427805	0.633738	Tpgs1
58.0653	-0.427655	0.539312	-0.792963	0.427799	0.633738	Gm32687
14.5418	-0.569557	0.718255	-0.792973	0.427794	0.633738	Gm6374
4.27828	-0.655179	0.82639	-0.792821	0.427882	0.633783	Slc26a8
2.69774	0.870704	1.09826	0.792804	0.427892	0.633783	Gm6967
1.68885	-0.90979	1.14786	-0.792596	0.428013	0.633921	Gm42783
351.911	-0.101451	0.128009	-0.792527	0.428053	0.633938	Lcmt1
1.63131	1.07624	1.3586	0.792166	0.428264	0.634209	Mgarp
596.827	0.117605	0.1485	0.791953	0.428388	0.634241	Acat2
571.051	-0.0993358	0.125413	-0.792067	0.428322	0.634241	Nagpa
16.0933	-0.401882	0.507452	-0.79196	0.428384	0.634241	Kl
164.913	0.151121	0.190825	0.791935	0.428399	0.634241	Gm43435
1827.83	0.0818998	0.10343	0.79184	0.428454	0.634281	Rbm42
130.022	0.320341	0.404617	0.791714	0.428528	0.634348	F10
163.719	-0.179041	0.226167	-0.791635	0.428574	0.634357	Dcaf4
20.7582	-0.293433	0.37068	-0.791607	0.42859	0.634357	Gm49004
22.5258	-0.323234	0.40845	-0.791369	0.428729	0.634521	Gm43668
1.823	-1.05294	1.33098	-0.791105	0.428883	0.634707	Fam155a
1355.88	-0.135382	0.171152	-0.791003	0.428942	0.634712	Ifnar1
11.9993	0.472663	0.597517	0.791045	0.428917	0.634712	4931422A03Rik
1786.74	0.189938	0.240186	0.790797	0.429062	0.634848	Kpna6
519.536	0.14793	0.187168	0.79036	0.429317	0.634969	Orai2
734.139	-0.0782159	0.0989677	-0.790318	0.429342	0.634969	Acvr1
2547.22	-0.144625	0.182982	-0.79038	0.429306	0.634969	Mgrn1
27.1786	-0.46288	0.585618	-0.790413	0.429287	0.634969	Crb1
1.88453	1.19723	1.51475	0.790383	0.429304	0.634969	Khdrbs2
9.6267	-0.466087	0.589697	-0.790384	0.429303	0.634969	Gdf6
6.24103	0.531633	0.672504	0.790527	0.42922	0.634969	Gm30978
2.25315	-0.853889	1.08068	-0.790142	0.429445	0.63508	8430406P12Rik
41.4655	-0.327718	0.414836	-0.789994	0.429531	0.635166	Klhl33
2.39851	0.827372	1.04752	0.789841	0.42962	0.635256	4633401B06Rik
1390.42	0.143855	0.182196	0.789558	0.429786	0.635459	Gm3788
700.617	-0.0992558	0.125725	-0.789466	0.42984	0.635462	Retsat
5.73479	-0.642395	0.813717	-0.789457	0.429845	0.635462	Has2os
4060.68	-0.108606	0.137602	-0.789277	0.42995	0.635576	Adipor2
1.57814	1.1778	1.49245	0.789169	0.430013	0.635616	Gm6317
4.08957	0.640516	0.811719	0.789086	0.430062	0.635616	4933427E11Rik
6.11172	0.613487	0.777426	0.789127	0.430038	0.635616	Gm2445
193.971	0.201372	0.255445	0.788319	0.43051	0.636237	Kcnn3
56.1565	-0.251432	0.319028	-0.788118	0.430628	0.636369	Slc9a7
5.06298	-1.30572	1.65698	-0.788013	0.430689	0.636418	Hist1h3i
3844.73	0.205387	0.260684	0.78788	0.430767	0.636491	Egfl7
10.2392	0.523088	0.664346	0.787372	0.431064	0.636888	Htr2c
243.074	0.16744	0.212679	0.787287	0.431114	0.63692	Stambpl1
1242.52	0.135694	0.172383	0.787161	0.431188	0.636987	Sec22b
6.12569	-0.636526	0.80885	-0.786952	0.43131	0.637126	Hist1h2bg
1538.27	0.08908	0.113219	0.786795	0.431402	0.637178	Eif4enif1
10.2748	-0.368243	0.468003	-0.786838	0.431377	0.637178	Hcn3
2.66063	0.937528	1.19186	0.78661	0.43151	0.637296	1700006J14Rik
18.1147	-0.643292	0.817943	-0.786476	0.431589	0.63737	Lockd
1269.85	-0.106697	0.13569	-0.786329	0.431675	0.637372	BC031181
6.12588	0.68601	0.872319	0.786421	0.431621	0.637372	Ddit3
9.45819	0.669641	0.851556	0.786373	0.431649	0.637372	Col6a4
44.6	-0.219776	0.279567	-0.786128	0.431793	0.637462	Gm10643
1.93638	1.12843	1.4354	0.786148	0.431781	0.637462	Gm19684
1785.39	0.0987033	0.125572	0.786031	0.431849	0.637504	Tbx4
148.61	-0.135195	0.172017	-0.785938	0.431904	0.637542	Bicdl2
2.46247	-0.892313	1.13546	-0.785862	0.431948	0.637566	Gm30934
308.183	-0.100795	0.128272	-0.78579	0.43199	0.637587	Spire2
179.174	0.221459	0.281895	0.785609	0.432096	0.637635	Vps33b
1226.22	0.0896225	0.114077	0.785634	0.432082	0.637635	Itsn1
665.856	-0.0872916	0.111116	-0.78559	0.432108	0.637635	Mex3d
9.62154	0.502486	0.639795	0.785386	0.432227	0.637769	Chrna1
4.91691	-0.718484	0.915075	-0.785164	0.432358	0.63792	Ighv1-7
635.94	-0.216337	0.275671	-0.784764	0.432592	0.638224	Hmcn1
2.7235	0.703862	0.897025	0.784663	0.432651	0.638269	Gm5315
2381.99	-0.135485	0.172688	-0.784565	0.432709	0.63827	Cyhr1
228.511	-0.264393	0.336981	-0.784595	0.432691	0.63827	Gm14866
22.4794	-0.366317	0.466946	-0.784496	0.432749	0.638288	4930511M06Rik
223.956	-0.27348	0.348749	-0.784174	0.432938	0.638525	Gmnc
1269.16	0.111298	0.14194	0.784117	0.432972	0.638532	Gab2
1689.68	0.13218	0.168597	0.784001	0.433039	0.638591	Zdhhc18
2.25066	1.30094	1.65949	0.78394	0.433075	0.638602	Hist1h3a
1846.93	-0.115725	0.147642	-0.783825	0.433143	0.63866	H3f3a
2.36937	0.864225	1.10297	0.783547	0.433306	0.638858	Gm5697
2218.48	0.08674	0.110736	0.783301	0.43345	0.639029	Ugp2
242.162	0.232441	0.296779	0.783212	0.433503	0.639065	Slc25a45
54.8475	-0.250887	0.320416	-0.783003	0.433625	0.639203	Ankrd35
5.20271	-0.709498	0.906236	-0.782906	0.433682	0.639245	Mesp1
79.1804	-0.245908	0.314182	-0.782694	0.433807	0.639387	Arl5c
82.6263	0.210723	0.269256	0.782613	0.433855	0.639416	Gm38058
346.92	0.139553	0.178345	0.782492	0.433925	0.639478	Atg4a
2313.99	0.0888696	0.113586	0.782401	0.433979	0.639515	Usp8
663.418	0.142053	0.181606	0.782206	0.434093	0.639642	Slf2
291.639	0.27726	0.35468	0.78172	0.434379	0.639811	Slc11a1
1257.32	0.0749263	0.0958187	0.781959	0.434239	0.639811	Cyth2
884.638	-0.126448	0.161731	-0.781842	0.434307	0.639811	Rcor1
61.5317	-0.327312	0.418637	-0.781852	0.434302	0.639811	Mylf-ps
13.3974	-0.339926	0.43484	-0.781726	0.434376	0.639811	4930426L09Rik
4.05993	-0.680038	0.869871	-0.781769	0.43435	0.639811	Klra17
8.86234	0.575821	0.736978	0.781328	0.43461	0.640109	Gm12906
944.334	0.243039	0.311105	0.781214	0.434677	0.640166	Nbeal2
1606.06	-0.172996	0.221532	-0.780909	0.434856	0.640363	Fbxw11
62.2217	0.242021	0.309931	0.780889	0.434868	0.640363	Gm5801
4600.62	-0.103871	0.133026	-0.78083	0.434902	0.640373	Eif4ebp2
4.29831	-0.700111	0.896723	-0.780744	0.434953	0.640406	Gm17705
37.4199	-0.247047	0.316502	-0.780554	0.435065	0.640528	Gm16124
4481.93	0.13687	0.175442	0.780141	0.435308	0.640807	Cav2
1.78661	-0.92801	1.18959	-0.78011	0.435326	0.640807	Prrxl1
1.5978	-1.12364	1.44041	-0.780087	0.43534	0.640807	Gm43767
523.463	0.141295	0.181151	0.779984	0.4354	0.640854	Snrpb2
305.73	0.200665	0.257302	0.779881	0.435461	0.640868	Recql5
3282.42	0.0890758	0.114227	0.779817	0.435498	0.640868	Purb
268.855	-0.122476	0.157062	-0.779792	0.435513	0.640868	Fmc1
7.47283	0.637949	0.818121	0.779774	0.435524	0.640868	Gm8722
62.4644	-0.184811	0.237051	-0.779627	0.43561	0.640954	Gm16033
302.154	-0.135398	0.173738	-0.779322	0.43579	0.641176	Samd14
1442.24	0.0827226	0.106169	0.779163	0.435884	0.641184	Tle1
256.213	-0.175973	0.225856	-0.779138	0.435898	0.641184	Nprl2
31.2901	-0.348927	0.447848	-0.779119	0.43591	0.641184	AC124484.1
10.1768	0.445934	0.572304	0.779191	0.435867	0.641184	Gm13703
3.16464	0.777249	0.998203	0.778648	0.436187	0.64155	Gm37118
2295.56	-0.171934	0.22084	-0.778548	0.436246	0.641565	Slc44a1
6.11966	0.57678	0.740854	0.778534	0.436254	0.641565	E130006D01Rik
290.292	-0.178532	0.229337	-0.778468	0.436293	0.641581	Rel
1673.43	-0.0926332	0.119035	-0.778205	0.436448	0.641767	Marc2
39.7498	0.328511	0.42222	0.778057	0.436535	0.641811	Abcg4
53.0988	-0.306269	0.393615	-0.778091	0.436515	0.641811	Pisd-ps2
4.20015	-0.63913	0.821568	-0.777939	0.436605	0.641871	Gm43858
20696.6	0.0863337	0.11101	0.777707	0.436742	0.642007	Atp5b
56.1809	-0.179106	0.230319	-0.777643	0.436779	0.642007	Gm10434
9.88048	0.408601	0.525439	0.777637	0.436783	0.642007	Kat2b-ps
8.96939	-0.391943	0.504134	-0.777457	0.436889	0.642122	Atxn7l1os2
83.3909	0.189757	0.244157	0.777191	0.437046	0.642262	Eif3s6-ps2
897.754	-0.154419	0.198697	-0.777158	0.437065	0.642262	Pml
2.34812	0.794051	1.02175	0.77715	0.43707	0.642262	Icam4
181.26	0.236957	0.305015	0.776869	0.437236	0.642385	Dph5
1562.18	0.111034	0.142924	0.776878	0.437231	0.642385	Ndufs3
2327.76	-0.209134	0.26922	-0.776815	0.437268	0.642385	Srcap
2.46083	0.776828	1.00001	0.776818	0.437266	0.642385	Gm14111
3094.42	-0.109398	0.140846	-0.776719	0.437325	0.642424	Sept9
164.855	-0.147993	0.190559	-0.776624	0.437381	0.642424	Slc2a13
18.1227	0.315032	0.405618	0.776672	0.437352	0.642424	Gm11889
2.62157	0.813918	1.04821	0.776484	0.437463	0.642504	Uts2b
5.40905	-0.547656	0.705626	-0.776127	0.437674	0.642771	Gm14226
4.9307	0.603659	0.777996	0.775915	0.437799	0.642871	Cartpt
6.90219	-0.495081	0.638027	-0.775956	0.437775	0.642871	Spink2
46.5526	0.237618	0.306287	0.775802	0.437866	0.642927	Cavin4
3.32752	-0.998893	1.28774	-0.775697	0.437928	0.642977	Atp8b3
969.768	-0.166553	0.214796	-0.775398	0.438104	0.643067	Cldnd1
74.6833	-0.168485	0.217275	-0.775444	0.438077	0.643067	D430040D24Rik
5.66927	-0.579868	0.747693	-0.775543	0.438019	0.643067	Svop
7.70981	-0.771241	0.994624	-0.775409	0.438098	0.643067	Gm21320
3188.42	-0.0815878	0.105253	-0.775157	0.438247	0.643228	Dcaf8
109.868	-0.245565	0.316811	-0.775116	0.438271	0.643228	Kif24
5.62033	0.641533	0.827949	0.774846	0.43843	0.64342	Gm6997
737.37	0.099102	0.12791	0.774781	0.438469	0.643435	Kdsr
847.805	0.101203	0.130648	0.774626	0.438561	0.643528	Snap47
1477.12	0.09087	0.117325	0.774512	0.438628	0.643584	Tsen34
139.652	-0.171362	0.221311	-0.774304	0.438751	0.643723	Lrrc4b
26.4677	0.244471	0.315835	0.774046	0.438904	0.643905	Gm15784
16.287	-0.319628	0.41298	-0.773954	0.438958	0.643943	Gm13362
754.922	-0.188776	0.243952	-0.773825	0.439034	0.643994	Slc39a6
15.839	-0.632326	0.817171	-0.773798	0.43905	0.643994	Egfem1
3.65007	0.7118	0.920009	0.773688	0.439115	0.644047	Gm29240
34.0716	0.313833	0.405771	0.773422	0.439273	0.644178	Zfp458
321.184	0.160473	0.207468	0.773482	0.439237	0.644178	Adap1
45.587	-0.255655	0.330563	-0.773392	0.43929	0.644178	Setd4
81.3041	-0.267346	0.345747	-0.773241	0.43938	0.644267	Lilra5
113.675	0.395153	0.511107	0.773132	0.439444	0.644319	Zmym1
460.971	0.108779	0.140842	0.772345	0.43991	0.644961	Suox
18.686	-1.17948	1.52737	-0.772231	0.439978	0.644976	Gm21541
3.36749	0.783435	1.01445	0.772273	0.439953	0.644976	Pmch
2.32694	0.847205	1.09721	0.772147	0.440027	0.645006	Ppef1
383.465	-0.116647	0.151082	-0.772072	0.440072	0.64503	Cdpf1
26.9922	0.238944	0.309583	0.771825	0.440218	0.64519	Gm16265
3.4204	0.676844	0.87698	0.77179	0.440239	0.64519	Gm2546
2018.45	-0.115585	0.149793	-0.771632	0.440332	0.645248	Trim56
1169.01	-0.163686	0.212131	-0.771627	0.440335	0.645248	Mfsd14b
1129.73	0.123864	0.160584	0.771333	0.44051	0.645442	Nrbp2
11.0143	-0.487744	0.63236	-0.771307	0.440525	0.645442	Gm6159
8.78536	0.703954	0.912998	0.771036	0.440686	0.645635	Ndst3
842.302	0.0829639	0.107612	0.770958	0.440732	0.645661	Fam220a
140.046	0.274846	0.356809	0.770289	0.441128	0.646092	Mest
411.202	0.112458	0.145998	0.770268	0.441141	0.646092	Brat1
131.625	0.194791	0.252876	0.7703	0.441122	0.646092	Gm9294
4.2104	0.86412	1.12181	0.770292	0.441127	0.646092	Igkv4-53
956.875	-0.117779	0.15292	-0.770196	0.441183	0.646112	Sec23a
2138.1	0.180249	0.234209	0.76961	0.441531	0.646559	Scaf1
2.61707	-0.860323	1.11791	-0.769584	0.441547	0.646559	Gm35154
668.591	0.115081	0.149562	0.769453	0.441624	0.646595	Lpcat4
414.512	0.106501	0.138421	0.769398	0.441657	0.646595	Trp53rka
14.9528	-0.343908	0.44696	-0.769437	0.441634	0.646595	Gata5os
740.066	0.123136	0.160052	0.769348	0.441687	0.646596	Rnaseh2c
1407.57	-0.118623	0.154239	-0.769084	0.441843	0.64677	Heatr5a
8.47456	-0.470927	0.612348	-0.769051	0.441863	0.64677	Fam227b
575.153	-0.172252	0.224052	-0.768804	0.44201	0.646943	S100g
4651.02	-0.0934848	0.121625	-0.768632	0.442112	0.64705	Tax1bp1
3.19923	0.637184	0.82916	0.768469	0.442209	0.64715	Gm43185
155.123	0.267646	0.34835	0.768324	0.442295	0.647234	Trmt44
1973.53	0.111396	0.145004	0.768229	0.442351	0.647274	Dld
1494.58	-0.0899945	0.117158	-0.768145	0.442401	0.647305	Suclg2
4.65391	-0.643708	0.838095	-0.768061	0.442451	0.647337	Slc16a8
65.3268	-0.288401	0.375627	-0.767784	0.442615	0.647535	Cd244a
6614.88	-0.0682097	0.088867	-0.767549	0.442755	0.647655	Scarb2
699.155	-0.0973074	0.126793	-0.767452	0.442813	0.647655	Vangl1
30.3748	-0.423347	0.551544	-0.767567	0.442744	0.647655	Slc29a4
2.18866	-1.00236	1.30607	-0.767458	0.442809	0.647655	BC016579
157.445	0.144607	0.188451	0.767343	0.442878	0.647708	Erich1
78.35	0.275847	0.359571	0.767155	0.44299	0.647787	Ankrd37
17.7691	-0.310533	0.404772	-0.767179	0.442975	0.647787	C330013E15Rik
1908.75	-0.0733285	0.0955958	-0.767068	0.443041	0.64782	Nipbl
1186.3	0.0880043	0.114738	0.767003	0.44308	0.647835	Atxn1l
140.091	0.139007	0.181251	0.766929	0.443124	0.647841	Ptger2
2.2129	0.947889	1.236	0.766899	0.443142	0.647841	Prss34
1648.49	0.117887	0.153747	0.766759	0.443225	0.647855	Hspb6
671.113	-0.0972372	0.126819	-0.766737	0.443238	0.647855	Brwd1
532.373	0.106807	0.139293	0.766778	0.443213	0.647855	Gm20458
205.771	-0.134394	0.175307	-0.766622	0.443306	0.647913	Mthfsl
352.417	-0.137002	0.178725	-0.766556	0.443346	0.647929	Apba1
2042.76	-0.122996	0.160497	-0.766344	0.443472	0.648064	Vwa5a
224.289	-0.131158	0.171157	-0.766304	0.443496	0.648064	Gm20463
2.21178	1.23418	1.61091	0.766139	0.443594	0.648165	Gm11263
364.7	0.206735	0.269888	0.766004	0.443674	0.648198	Kcnj2
1139.38	-0.148394	0.193716	-0.766038	0.443654	0.648198	Ptpn23
1422.12	0.133861	0.174803	0.765782	0.443806	0.648349	Arhgef18
1007.49	0.111869	0.146222	0.765063	0.444234	0.648722	Vps36
1701.38	0.0958068	0.125188	0.765304	0.444091	0.648722	Psen1
3688.36	-0.163947	0.214268	-0.765149	0.444183	0.648722	Klf4
65.4006	-0.182461	0.238473	-0.765122	0.444199	0.648722	Ccdc15
1385.91	-0.192856	0.252068	-0.765095	0.444215	0.648722	Akt3
6.32016	-0.523502	0.68421	-0.765118	0.444201	0.648722	S100a3
1.60595	-0.930926	1.21725	-0.764776	0.444405	0.648929	Gm49446
1.55597	0.887501	1.16066	0.764652	0.444479	0.648995	Gm11915
26.872	-0.605842	0.792447	-0.764521	0.444557	0.649067	Cntn2
21.4312	-0.30012	0.392681	-0.764286	0.444697	0.649229	Gm13731
356.432	0.157316	0.20589	0.764077	0.444822	0.649369	Lsm8
4.78542	0.677066	0.886207	0.764005	0.444864	0.64939	Etaa1os
1234.16	0.188235	0.246443	0.763809	0.444981	0.649433	Zhx3
57.7868	-0.200742	0.262816	-0.763811	0.44498	0.649433	Gm17114
4.57605	0.635667	0.83213	0.763904	0.444925	0.649433	Gnat1
2.09691	-1.10767	1.45038	-0.76371	0.44504	0.649478	Cnih3
476.355	-0.0828622	0.10862	-0.762861	0.445546	0.650174	Il1rap
1176.1	-0.177349	0.232529	-0.762699	0.445643	0.650273	Ppp2r3a
635.148	0.0901308	0.118181	0.762648	0.445674	0.650275	Taf6l
35.2609	-0.218499	0.286548	-0.762522	0.445748	0.65034	Mapk4
19.1747	-0.361883	0.474615	-0.762476	0.445776	0.65034	Sult4a1
6.24833	-0.499618	0.655299	-0.762427	0.445805	0.650341	Gm9200
684.409	0.0923879	0.121193	0.762319	0.44587	0.650393	Epc1
38.1783	-0.410434	0.538491	-0.762192	0.445945	0.650461	Slc1a2
640.775	0.142065	0.186474	0.761845	0.446152	0.650721	Atp11c
275.743	-0.13734	0.180328	-0.761613	0.446291	0.650821	Ccdc90b
2.89244	0.812936	1.0673	0.761674	0.446254	0.650821	Gm26645
2.56791	-0.743899	0.976778	-0.761584	0.446308	0.650821	Gm6852
647.23	-0.0931743	0.122353	-0.761518	0.446347	0.650837	Schip1
4.67591	0.76979	1.01095	0.76145	0.446389	0.650854	Ighv1-19
2155.5	0.087665	0.115152	0.761295	0.446481	0.650947	Suclg1
2.10516	1.3773	1.80943	0.761177	0.446551	0.650965	Clcnkb
4.93189	-0.947194	1.24434	-0.761205	0.446535	0.650965	AI847159
3.57338	0.661358	0.869014	0.761043	0.446631	0.651039	Il5
12.0383	-0.585057	0.768815	-0.760986	0.446666	0.651047	Gm6598
6.95413	-0.678749	0.892171	-0.760784	0.446786	0.651181	Grm1
12.6151	0.721474	0.948457	0.760682	0.446847	0.651185	Mrto4-ps1
676.786	0.130347	0.17135	0.760703	0.446834	0.651185	Armc8
231.505	0.141707	0.18631	0.760599	0.446897	0.651215	Sdr39u1
18.3402	0.328168	0.431613	0.76033	0.447057	0.651408	Enox1
2.12144	-0.894551	1.17679	-0.760163	0.447157	0.651511	B230207O21Rik
1651.96	-0.102436	0.134774	-0.760053	0.447223	0.651564	Thsd4
2.40953	-0.736993	0.969736	-0.759994	0.447258	0.651573	Cacng2
719.15	0.0658608	0.0866745	0.759863	0.447336	0.651637	Sugp1
1179.29	-0.0744415	0.097972	-0.759825	0.447359	0.651637	Cop1
632.052	-0.113107	0.148878	-0.759729	0.447417	0.651678	Gsap
2675.75	0.0734458	0.0967011	0.759513	0.447546	0.651794	Ryk
834.877	-0.129536	0.170555	-0.759498	0.447555	0.651794	Atf2
3.80803	-0.650854	0.857011	-0.759446	0.447586	0.651797	1700016H13Rik
30.5203	-0.215294	0.283587	-0.75918	0.447745	0.651987	Gm19196
9.38994	-0.440536	0.580449	-0.758956	0.447879	0.65214	Tmigd3
324.463	0.219368	0.289152	0.758661	0.448056	0.652355	Plekha4
2.60312	0.772712	1.01859	0.758611	0.448085	0.652356	Kpna7
6.69163	0.578206	0.76254	0.758263	0.448294	0.652617	C130012C08Rik
26.4679	0.256735	0.338622	0.758178	0.448344	0.652649	Gm16599
5.56777	0.557141	0.734911	0.758107	0.448387	0.652669	Gm10209
1530.71	-0.113239	0.149396	-0.757979	0.448463	0.652737	Cox6c
13.0592	0.383748	0.506317	0.75792	0.448499	0.652747	Vma21-ps
1255.98	-0.112201	0.148058	-0.757819	0.448559	0.652793	Gatad2b
43.4071	0.417884	0.551507	0.757712	0.448623	0.652834	Sv2a
39.8826	0.270219	0.356657	0.757642	0.448665	0.652834	Gng8
25.3329	0.315948	0.417025	0.757624	0.448676	0.652834	Gm43597
4.505	0.923578	1.21912	0.757578	0.448704	0.652834	Ighv10-1
303.972	-0.160903	0.212415	-0.757493	0.448754	0.652866	Armcx1
61.6589	-0.417941	0.551845	-0.757351	0.448839	0.652947	4930524O07Rik
218.002	-0.151857	0.200549	-0.757204	0.448928	0.652991	Cebpzos
66.6967	-0.211897	0.279834	-0.757224	0.448916	0.652991	Susd1
67.3939	-0.229424	0.303035	-0.757088	0.448997	0.65305	Pcdhb7
7.91136	-0.424875	0.561645	-0.756484	0.449359	0.653534	Fscn2
450.091	-0.247928	0.327854	-0.756215	0.44952	0.653726	Gm10575
2053.25	-0.145033	0.191817	-0.7561	0.449589	0.653784	Phldb1
179.87	0.176869	0.233965	0.755963	0.449671	0.653814	Nek8
6.85189	-0.509157	0.673555	-0.755926	0.449694	0.653814	E330034L11Rik
5.66746	-0.540959	0.715629	-0.755921	0.449697	0.653814	4930551O13Rik
426.737	0.139519	0.184592	0.755824	0.449755	0.653814	Phf11d
644.933	0.0951268	0.125856	0.755842	0.449744	0.653814	Kctd5
182.714	0.155713	0.206078	0.755603	0.449887	0.653896	Fam98c
785.108	-0.198912	0.263222	-0.755681	0.449841	0.653896	Iigp1
10.6771	-0.414483	0.548559	-0.755585	0.449898	0.653896	Tmem196
2133.69	0.0899444	0.119063	0.755438	0.449986	0.653981	Dad1
1338.94	-0.164778	0.218243	-0.755018	0.450238	0.653982	Pik3r2
149.858	-0.197021	0.260949	-0.755018	0.450238	0.653982	Cd300c2
140.412	-0.225096	0.298066	-0.755187	0.450137	0.653982	Pstpip1
2.42822	0.780461	1.03362	0.755078	0.450202	0.653982	D5Ertd605e
8.59807	-0.563141	0.745654	-0.755231	0.450111	0.653982	Frmpd3
2.79692	0.766415	1.01508	0.755026	0.450233	0.653982	Gm10593
2.79692	0.766415	1.01508	0.755026	0.450233	0.653982	Gm3892
6.02136	-0.469324	0.621423	-0.755241	0.450105	0.653982	Gm15983
2.82885	-1.04406	1.38286	-0.755001	0.450249	0.653982	Gm12435
3.81155	-0.595447	0.788799	-0.754878	0.450322	0.654047	Gm16287
140.424	0.13344	0.176797	0.754765	0.45039	0.65407	Rprm
7.57331	0.807427	1.06986	0.754706	0.450425	0.65407	Igkv14-100
7.23711	-0.66539	0.881634	-0.754723	0.450415	0.65407	Slc13a2os
557.066	0.139568	0.185029	0.754299	0.45067	0.654147	Fzd5
352.31	0.110421	0.146375	0.754373	0.450625	0.654147	Aasdhppt
1893.33	0.086962	0.11529	0.754286	0.450677	0.654147	Nup98
479.251	-0.153705	0.203745	-0.754399	0.450609	0.654147	Clip3
27.1515	-0.276	0.365913	-0.754279	0.450682	0.654147	Fam181b
16.1532	1.28803	1.7075	0.754339	0.450646	0.654147	2900060B14Rik
4.91469	0.616302	0.816955	0.754389	0.450616	0.654147	Prss50
1834.37	-0.167112	0.221599	-0.754118	0.450779	0.654245	Zeb1
59.5363	0.204325	0.270971	0.754046	0.450821	0.654265	Gm11993
4.4701	0.750057	0.994803	0.753976	0.450864	0.654285	Gm10608
17.1396	0.39623	0.525717	0.753694	0.451033	0.654488	Lgals4
465.359	0.188739	0.250468	0.753546	0.451122	0.654575	Gm45137
3670.09	-0.131077	0.17397	-0.753449	0.45118	0.654617	Dock9
29.5849	0.867533	1.15238	0.752818	0.451559	0.655089	Gm23419
2.34962	-0.799869	1.06251	-0.75281	0.451564	0.655089	Angptl3
17562.9	0.0870251	0.115683	0.752272	0.451887	0.655509	Ptma
57.3726	-0.263613	0.350459	-0.752192	0.451935	0.655509	Plxnb3
3.32467	-0.702319	0.933706	-0.752184	0.45194	0.655509	Gm12043
7.83465	-0.464299	0.617311	-0.752131	0.451972	0.655512	Gm13498
29.9199	0.434798	0.578216	0.751965	0.452072	0.655615	Dhtkd1
501.996	0.157182	0.209061	0.751848	0.452143	0.655675	Loxl3
178.661	-0.183999	0.244761	-0.751748	0.452203	0.65572	Ssc5d
1033.86	0.16905	0.224946	0.751511	0.452345	0.655884	Slc6a2
5.88897	-0.478369	0.636632	-0.751407	0.452408	0.655893	Olfr6
1.71526	1.29512	1.72371	0.751356	0.452439	0.655893	Gm16071
3.01884	-1.07959	1.43684	-0.751366	0.452432	0.655893	Gm12818
18.0812	0.414595	0.551949	0.751147	0.452564	0.656033	Zkscan7
135.161	0.159153	0.211931	0.750966	0.452673	0.656149	Klhl15
830.598	-0.194839	0.259784	-0.750003	0.453253	0.65694	Sh3bgrl2
2.20972	0.822875	1.09722	0.749962	0.453278	0.65694	Nat1
149.6	0.14927	0.199184	0.749407	0.453612	0.65717	Shld2
1473.11	-0.099531	0.132791	-0.749534	0.453535	0.65717	Chmp2b
697.328	-0.167124	0.222939	-0.749637	0.453473	0.65717	Inpp4a
112.635	-0.167553	0.223552	-0.749504	0.453554	0.65717	Pkd2l2
190.63	-0.252667	0.337138	-0.749447	0.453588	0.65717	Kif20a
4.1184	0.694687	0.926802	0.749553	0.453524	0.65717	Gm37503
1256.99	0.120023	0.160185	0.749281	0.453688	0.657196	Snx6
39.2234	-0.214063	0.285684	-0.749297	0.453678	0.657196	Gm17233
14.3778	0.520201	0.694542	0.748984	0.453867	0.657413	4930432K21Rik
3800.56	0.104225	0.139181	0.748842	0.453952	0.657457	Lpp
9.72954	0.377506	0.504123	0.748837	0.453956	0.657457	Gm26956
37.1599	0.32658	0.436234	0.748636	0.454077	0.657525	Prdm9
5653.42	-0.0951	0.127048	-0.748534	0.454138	0.657525	Prpf8
272.671	-0.133596	0.178462	-0.748596	0.454101	0.657525	Lgr4
120.76	-0.332915	0.444766	-0.748517	0.454148	0.657525	Skida1
1.56493	0.975533	1.30317	0.748583	0.454109	0.657525	AC154179.1
241.726	-0.161223	0.215407	-0.748458	0.454184	0.657533	Naip2
232.584	0.178267	0.238233	0.748288	0.454287	0.65764	Bdkrb2
33.5602	0.350755	0.468834	0.748143	0.454374	0.657724	Gm35558
10.934	0.397593	0.531722	0.747746	0.454613	0.657949	Nap1l2
364.702	0.112039	0.149848	0.747682	0.454652	0.657949	Tmem185b
1954.04	-0.0804424	0.107567	-0.747832	0.454561	0.657949	Smad4
33.2867	-0.333691	0.446324	-0.747643	0.454676	0.657949	Pilrb1
3.16669	0.781744	1.04558	0.747666	0.454662	0.657949	4933430I17Rik
426.981	-0.117879	0.157682	-0.747577	0.454715	0.657965	Commd6
3136.43	0.121131	0.162051	0.747482	0.454773	0.658005	Dab2ip
4.81702	-0.612601	0.819606	-0.747433	0.454802	0.658005	Gm13771
674.734	-0.145402	0.194557	-0.747352	0.454851	0.658034	Bmp5
284.326	-0.166279	0.222531	-0.747218	0.454932	0.658078	Srgap3
1829.38	0.0795907	0.106532	0.747108	0.454998	0.658078	Gm38056
6.54399	-0.532713	0.713011	-0.747132	0.454984	0.658078	Gm16026
3.72914	-0.706538	0.945642	-0.747152	0.454972	0.658078	Gm48934
75.3064	-0.155973	0.208798	-0.747004	0.455061	0.658127	2610306M01Rik
298.532	-0.175492	0.234966	-0.746883	0.455134	0.658189	Stau2
9.4048	-0.419894	0.562315	-0.746724	0.45523	0.658286	AC154760.1
668.482	0.183117	0.245276	0.746574	0.455321	0.658375	Zdhhc20
1.91435	1.43084	1.91735	0.746257	0.455512	0.658582	Eif1-ps2
3.33015	-0.713902	0.956667	-0.746239	0.455523	0.658582	Mir142hg
6.1492	-0.863901	1.15775	-0.746192	0.455552	0.658582	Slc6a19
33.4834	-0.21822	0.292471	-0.746125	0.455592	0.658598	Gm5276
3144.69	-0.143371	0.192187	-0.745998	0.455669	0.658624	Tsc22d3
470.982	-0.20544	0.275379	-0.746026	0.455652	0.658624	Pik3ap1
189.274	-0.126332	0.169386	-0.745823	0.455774	0.658734	Sync
21.7814	0.331804	0.444984	0.745652	0.455877	0.658752	Mroh8
1283.99	0.0761415	0.102126	0.745561	0.455933	0.658752	Cwc15
5864.92	-0.0956896	0.128339	-0.7456	0.455909	0.658752	Cox4i1
573.446	0.0884023	0.118571	0.745565	0.45593	0.658752	Gm7964
1.58098	-1.25741	1.68631	-0.745659	0.455874	0.658752	Hist1h1b
258.958	0.125737	0.168681	0.745412	0.456023	0.65884	Malsu1
9297.82	-0.0902726	0.121153	-0.745113	0.456204	0.659026	Aes
5.83236	-0.538636	0.722904	-0.745101	0.456211	0.659026	Gm6621
1248.28	0.224665	0.301596	0.744922	0.456319	0.659042	Acp2
9072.92	0.111691	0.149936	0.744923	0.456318	0.659042	Rps14
13.9065	-0.46947	0.630152	-0.745011	0.456265	0.659042	Lbx2
7.2067	0.497659	0.668098	0.744889	0.456339	0.659042	6430511E19Rik
1167.98	0.13819	0.185555	0.744737	0.456431	0.659133	Dhx32
1344.42	-0.131627	0.176758	-0.744674	0.456469	0.659145	Eps8
784.915	0.14222	0.191028	0.744496	0.456577	0.659203	Sec11c
1619.76	0.0616034	0.0827567	0.744392	0.456639	0.659203	Ube2q1
4.63792	0.574287	0.771405	0.744468	0.456593	0.659203	Mirg
5.83538	0.579783	0.778895	0.744365	0.456655	0.659203	Gm20684
2.77059	-0.743866	0.999285	-0.744399	0.456635	0.659203	5830416I19Rik
1.71615	-0.924786	1.24278	-0.744124	0.456801	0.659371	Gm46224
622.937	0.229694	0.308697	0.744075	0.456831	0.659372	Mllt10
15816.9	0.124859	0.167848	0.743883	0.456947	0.659455	Hspa5
382.288	-0.140272	0.18856	-0.743914	0.456929	0.659455	Slc25a19
14.9317	-0.433455	0.582843	-0.743691	0.457064	0.659581	Insc
76.0019	0.251994	0.338952	0.74345	0.457209	0.659664	Pkib
1454.71	0.134914	0.181488	0.743377	0.457253	0.659664	Itgav
9.35225	0.399379	0.537267	0.743354	0.457267	0.659664	4930512H18Rik
7.26313	-0.438657	0.589973	-0.743521	0.457166	0.659664	4732416N19Rik
3.27188	-0.78109	1.0506	-0.743472	0.457196	0.659664	Gm33104
268.78	-0.106632	0.143481	-0.743183	0.457371	0.659771	Nudt7
141.514	0.226372	0.304702	0.742929	0.457525	0.659911	Msantd2
19.2478	-0.306643	0.412751	-0.742925	0.457527	0.659911	Lmntd2
17.5445	-0.305178	0.410807	-0.742875	0.457557	0.659912	Gm42477
27129.3	0.121837	0.164041	0.742722	0.45765	0.659919	Cxcl15
274.518	-0.130041	0.175065	-0.742819	0.457591	0.659919	5730409E04Rik
15.2782	-0.368507	0.496129	-0.742763	0.457625	0.659919	Gm17017
281.075	0.11023	0.148492	0.742332	0.457886	0.660218	Gm21188
59.2364	0.207567	0.279697	0.742114	0.458018	0.660337	Rbm8a2
1141.08	0.0867056	0.116838	0.742099	0.458028	0.660337	Uqcrb
333.452	0.157261	0.212043	0.741646	0.458302	0.66069	Rcor3
3801.58	0.103386	0.139437	0.741455	0.458417	0.660772	Cgnl1
30.5561	-0.338493	0.456522	-0.741461	0.458414	0.660772	Wt1
12.1379	0.52084	0.702908	0.740979	0.458706	0.660807	Anapc15-ps
10.5502	0.343557	0.46362	0.74103	0.458675	0.660807	Sapcd1
1135.81	0.14541	0.196156	0.741301	0.458511	0.660807	Slc20a2
9684.38	0.0859227	0.115953	0.741013	0.458685	0.660807	Ehd4
3604.17	-0.0764223	0.103115	-0.741138	0.45861	0.660807	D17Wsu92e
634.391	-0.135324	0.182616	-0.741027	0.458677	0.660807	Dpy19l4
57.3993	-0.196968	0.265812	-0.741002	0.458692	0.660807	AL731706.1
10.397	-0.402838	0.543468	-0.741236	0.45855	0.660807	Zfp977
4.14399	0.679799	0.917378	0.741024	0.458679	0.660807	Gm43679
108.345	-0.179732	0.242609	-0.740829	0.458797	0.660896	Gm12543
14.71	-0.357994	0.483408	-0.740563	0.458959	0.661086	Gm21370
1415.65	-0.105827	0.142944	-0.740342	0.459093	0.661237	Kat2b
230.9	0.116289	0.157122	0.740117	0.459229	0.661355	AW554918
7.46318	0.468052	0.632409	0.74011	0.459233	0.661355	Mkrn2os
1686.32	0.169551	0.229124	0.739995	0.459303	0.661412	Ei24
2223.36	0.22391	0.30264	0.739856	0.459387	0.661492	Sirpa
1020.38	-0.150315	0.203183	-0.739801	0.459421	0.661498	Rc3h1
112.159	-0.169397	0.228997	-0.739734	0.459461	0.661514	Il18
446.193	0.150181	0.203087	0.739489	0.45961	0.661559	Hmgxb4
350.273	-0.129364	0.174926	-0.739535	0.459582	0.661559	Mtif2
34.5975	0.192769	0.260669	0.739515	0.459594	0.661559	9230104M06Rik
1.79885	0.959769	1.29773	0.739574	0.459559	0.661559	1700049E15Rik
3101.51	-0.0787506	0.106506	-0.739399	0.459665	0.661595	Fgfr2
1.89963	1.15167	1.55787	0.739255	0.459752	0.661678	Gm7545
368.285	-0.109684	0.148427	-0.738981	0.459919	0.661876	Abtb2
18.8647	0.494548	0.66948	0.738705	0.460086	0.662053	Gm4767
7.20873	0.530708	0.718454	0.738682	0.4601	0.662053	Gm6304
70.987	-0.155159	0.210068	-0.738615	0.460141	0.662068	Gm15567
3.59285	0.910295	1.23252	0.738566	0.460171	0.662069	Zfp968
2175.56	0.108056	0.146353	0.738322	0.460319	0.662155	Etfb
6335.07	0.0817917	0.110772	0.738381	0.460283	0.662155	Rrbp1
171.86	-0.216391	0.293068	-0.738364	0.460293	0.662155	Zmym6
4.12782	-0.677638	0.917974	-0.738189	0.4604	0.662229	5430427N15Rik
726.412	0.0975753	0.132232	0.737911	0.460569	0.662317	Pqlc1
41.252	0.216586	0.293518	0.737895	0.460578	0.662317	Gm49321
3.47703	1.26857	1.71894	0.737995	0.460517	0.662317	Gm13413
1.52804	-0.896269	1.21457	-0.737932	0.460556	0.662317	Gm21411
416.9	0.0988563	0.133986	0.737808	0.460631	0.66235	Jkamp
2168.18	-0.145647	0.197476	-0.737544	0.460791	0.662496	Nek7
315.945	-0.164202	0.222633	-0.737546	0.46079	0.662496	Homer1
173.222	-0.157153	0.213093	-0.737484	0.460828	0.662507	B3gnt7
1.53787	-1.09006	1.4785	-0.737272	0.460957	0.66265	Caly
327.561	0.131245	0.178126	0.736813	0.461236	0.662966	Khk
1678.88	-0.128204	0.173996	-0.73682	0.461232	0.662966	Rtl8b
789.174	0.134567	0.182681	0.736622	0.461352	0.663049	Slc25a46
4.39557	0.633645	0.860184	0.736639	0.461342	0.663049	A530053M12Rik
380.981	-0.0872214	0.118424	-0.73652	0.461414	0.663095	Mlh3
927.258	-0.120683	0.163868	-0.736463	0.461449	0.6631	Kdm5a
20.6787	-0.495193	0.672435	-0.736417	0.461477	0.6631	Yy2
10.4724	-0.358129	0.48645	-0.736208	0.461604	0.663241	Aldoa-ps4
400.345	0.081761	0.111097	0.735945	0.461764	0.663408	Tbcc
12.1196	0.345305	0.469215	0.735919	0.46178	0.663408	4930579G18Rik
571.111	0.200959	0.273144	0.735727	0.461897	0.663492	Nrap
93.8514	-0.183785	0.249785	-0.735774	0.461868	0.663492	Stk26
39.6425	0.230277	0.31303	0.735639	0.46195	0.663526	Phlda2
47.5768	0.311075	0.422912	0.735555	0.462002	0.663558	Kif5a
3.89663	0.636118	0.864918	0.735466	0.462056	0.663593	Gm5380
35.4164	0.234255	0.318558	0.735361	0.46212	0.663643	Gm26563
63.8939	0.327961	0.446431	0.73463	0.462565	0.6637	Sirpb1b
140.606	0.134555	0.183159	0.734632	0.462564	0.6637	Tmem69
2147.9	0.113003	0.153788	0.7348	0.462461	0.6637	Ivns1abp
935.388	0.109422	0.148855	0.73509	0.462285	0.6637	Arel1
4105.97	0.0833762	0.113443	0.734964	0.462361	0.6637	Rab1b
2194.47	0.0826667	0.112522	0.734673	0.462539	0.6637	Rhoj
1143.93	0.074762	0.101731	0.7349	0.4624	0.6637	Dvl2
833.912	-0.114328	0.155546	-0.73501	0.462333	0.6637	Hsf1
915.006	-0.158324	0.215515	-0.73463	0.462565	0.6637	Gnao1
556.651	0.110662	0.150548	0.735061	0.462302	0.6637	Gm10231
3.34365	0.692833	0.942471	0.735124	0.462264	0.6637	Gm18860
9.5524	0.385045	0.523794	0.735108	0.462274	0.6637	Gm15530
5.01314	-0.511252	0.695651	-0.734927	0.462384	0.6637	Gm16523
4.64831	-0.586819	0.798809	-0.734617	0.462573	0.6637	Gm28071
207.282	0.122975	0.167429	0.734492	0.462649	0.663768	Ing2
251.097	-0.149037	0.202947	-0.734368	0.462725	0.663834	Coq4
15.4733	-0.396015	0.539328	-0.734274	0.462782	0.663837	Gm16077
5.36163	-0.572573	0.779789	-0.734267	0.462786	0.663837	Gdf2
1766.69	-0.118648	0.161615	-0.734136	0.462866	0.663878	Atp5j2
1653.68	-0.175602	0.239199	-0.734124	0.462873	0.663878	Atp2c1
6.79412	0.428336	0.583508	0.734072	0.462905	0.663881	3110067C02Rik
10821.9	0.102199	0.139269	0.733824	0.463056	0.664055	Rps15
5.07232	-0.744371	1.01498	-0.733381	0.463326	0.6644	Igkv3-7
166.918	-0.265156	0.361781	-0.732918	0.463609	0.66472	Scn4b
17.3804	-0.345873	0.471888	-0.732957	0.463585	0.66472	Ap3m1-ps
3.13342	-0.730486	0.99724	-0.732508	0.463858	0.665036	Cdh10
3.24746	0.658296	0.898762	0.732448	0.463895	0.665047	Gm48746
2.28768	0.762939	1.04217	0.732066	0.464128	0.665338	Gm44249
236.228	0.143591	0.196204	0.731849	0.464261	0.665369	Nbdy
369.445	-0.15631	0.213586	-0.731837	0.464268	0.665369	Gngt2
142.47	-0.149223	0.203874	-0.731941	0.464205	0.665369	Gm20402
1.54189	-0.928852	1.26913	-0.731879	0.464242	0.665369	Gm26890
43.1149	0.246841	0.337374	0.731654	0.46438	0.665405	Fmo4
6199.2	0.116603	0.15937	0.73165	0.464382	0.665405	Pmp22
1119.01	-0.121067	0.165459	-0.731708	0.464347	0.665405	Cacybp
278.984	0.154277	0.210913	0.731473	0.46449	0.665441	Cdkn2d
2955.97	0.0902071	0.123318	0.7315	0.464474	0.665441	Smpd1
4.02333	0.961747	1.31483	0.731464	0.464496	0.665441	Gm7102
178.742	0.136847	0.187141	0.73125	0.464626	0.665501	Fdxr
1099.6	-0.101798	0.139194	-0.731344	0.464569	0.665501	Bach1
1.53952	-0.974604	1.33278	-0.731254	0.464624	0.665501	Kcnv1
18.1459	0.302125	0.413245	0.731102	0.464717	0.665546	Gm17173
4.48104	0.540491	0.739275	0.731109	0.464713	0.665546	Gm16386
339.844	0.160476	0.219584	0.730818	0.464891	0.665752	Gm42742
1991.66	-0.111513	0.152635	-0.730584	0.465033	0.665872	Ldb1
80.6431	-0.209298	0.286465	-0.730624	0.465009	0.665872	Zfp759
1.62928	0.966636	1.32345	0.730389	0.465152	0.666	Gm5138
9.19972	0.476074	0.652082	0.730084	0.465339	0.666225	Pfn4
697.216	0.0838466	0.114876	0.729888	0.465459	0.666354	Uqcc1
9.57009	-0.45524	0.623844	-0.729734	0.465553	0.666446	Arhgap20os
297.467	0.114842	0.157392	0.729657	0.4656	0.666472	Upf3b
85.5812	-0.165946	0.227453	-0.729584	0.465645	0.666493	Il7
72.726	0.154851	0.212305	0.729381	0.465768	0.666628	Gm19774
8.88504	0.545532	0.748086	0.729238	0.465856	0.666711	Gm7511
224.721	-0.218198	0.299283	-0.729069	0.465959	0.666816	Ankrd26
3527.76	-0.122989	0.168734	-0.728895	0.466066	0.666926	Ccdc152
178.108	0.115204	0.158071	0.728813	0.466116	0.666956	Parp16
394.994	-0.107907	0.148097	-0.728622	0.466233	0.66708	Gba2
54.0456	-0.280021	0.384377	-0.728505	0.466305	0.667098	Megf11
7.27613	0.427528	0.586844	0.728521	0.466295	0.667098	Gm36266
57.7083	0.360439	0.494916	0.728284	0.46644	0.667249	Knl1
303.094	0.120465	0.165456	0.728081	0.466564	0.667342	Tshz3
2.08795	1.12626	1.54679	0.728125	0.466537	0.667342	Gm5854
11.0825	-0.32469	0.446082	-0.727872	0.466692	0.667483	Gm28370
559.757	0.137994	0.189642	0.727655	0.466825	0.667588	Rasgef1b
66.0408	-0.259916	0.357187	-0.727677	0.466812	0.667588	Kcnab1
22.5584	0.304323	0.418423	0.727309	0.467037	0.667849	Vstm2a
231.265	0.176031	0.242101	0.727099	0.467166	0.667934	Lcorl
234.564	-0.186427	0.256405	-0.727078	0.467178	0.667934	Evi2b
2.57679	-0.801553	1.10245	-0.727065	0.467186	0.667934	mt-Tg
102.866	-0.160902	0.221417	-0.726692	0.467415	0.668219	Gm38040
1048.65	0.0962048	0.132419	0.726519	0.46752	0.668324	Ubxn2a
10.9288	-0.350164	0.482004	-0.726475	0.467547	0.668324	Gm26810
451.633	0.0938498	0.129289	0.725894	0.467904	0.66879	Hoxb3os
1020.58	0.178635	0.246142	0.72574	0.467998	0.668883	U2surp
19.4647	-0.270183	0.372446	-0.725429	0.468189	0.669113	C130046K22Rik
3.85232	0.621395	0.856685	0.725348	0.468238	0.669141	B930059L03Rik
122.248	-0.267298	0.368553	-0.725264	0.46829	0.669172	Jaml
29.0273	-0.348817	0.481005	-0.725183	0.46834	0.669201	Gm20427
427.49	0.106919	0.147486	0.724942	0.468487	0.66937	Metrnl
299.674	-0.122638	0.169259	-0.724555	0.468725	0.669536	Clk4
110.211	0.617608	0.852343	0.7246	0.468698	0.669536	Gm6361
4.73986	0.752916	1.03902	0.72464	0.468673	0.669536	Slc26a3
1.55593	1.00961	1.39333	0.724599	0.468698	0.669536	D930030I03Rik
5.29344	0.71172	0.982346	0.72451	0.468753	0.669536	Gm5909
6726.04	-0.07393	0.102051	-0.724444	0.468793	0.669552	Cd164
27.4317	0.25152	0.347318	0.724177	0.468957	0.669743	Gpr55
15.14	0.367635	0.507922	0.723801	0.469188	0.669968	Rgn
829.644	0.102335	0.141395	0.723758	0.469214	0.669968	Crtc2
462.086	-0.111452	0.153984	-0.723786	0.469197	0.669968	Chfr
613.248	-0.116943	0.161584	-0.723727	0.469234	0.669968	Lancl1
8.68269	-0.383923	0.530733	-0.723382	0.469445	0.670228	Gm43457
2.08728	1.74605	2.41423	0.723234	0.469536	0.670273	Gm10180
2.08728	1.74605	2.41423	0.723234	0.469536	0.670273	Gm10736
1172.32	-0.108903	0.150636	-0.722951	0.46971	0.670441	Cep350
199.217	0.0905845	0.125308	0.722896	0.469744	0.670441	9930104L06Rik
1.96038	-0.769142	1.06393	-0.722927	0.469725	0.670441	Gm17024
255.692	-0.089917	0.124424	-0.722668	0.469884	0.670599	Nfkbil1
5495.73	0.0983529	0.136128	0.722504	0.469985	0.6707	Selenof
1035.18	0.131698	0.182304	0.722406	0.470045	0.670743	Pdzrn3
1142.04	-0.0771872	0.106871	-0.722245	0.470144	0.67082	Mapkap1
31.9734	0.274536	0.380127	0.722222	0.470158	0.67082	Gm15079
37.2799	-0.381505	0.528283	-0.72216	0.470196	0.670831	Padi1
550.272	0.138005	0.191186	0.721837	0.470394	0.671072	Spire1
681.602	0.108784	0.150744	0.721646	0.470512	0.671154	Ino80
3.43624	-0.630839	0.87416	-0.721651	0.470509	0.671154	Gm11502
4241.52	0.080245	0.111213	0.721543	0.470575	0.671168	Myo1d
19.3475	-0.377187	0.522777	-0.721506	0.470599	0.671168	Styk1
4.26348	-0.631055	0.874662	-0.721485	0.470611	0.671168	Gm4903
1048.5	0.136335	0.188986	0.7214	0.470663	0.6712	Adamtsl5
339.262	0.0941582	0.130549	0.721248	0.470757	0.671291	Tpgs2
1707.9	-0.0975845	0.135378	-0.720828	0.471015	0.671617	Prr13
204.25	0.110296	0.153028	0.720759	0.471058	0.671635	Gm49356
487.511	0.112038	0.155459	0.72069	0.4711	0.671653	Cfap97
1615.5	-0.0926021	0.128522	-0.720517	0.471207	0.671761	Lmbrd1
435.264	-0.106704	0.148104	-0.720469	0.471236	0.671761	Meox2
126.646	0.176319	0.244763	0.720369	0.471298	0.671776	Rbmx2
141.322	0.142938	0.198483	0.720152	0.471431	0.671776	Pdss2
264.73	0.137098	0.19034	0.720281	0.471352	0.671776	Frk
867.803	0.100587	0.139656	0.720248	0.471373	0.671776	Romo1
76.4468	-0.159966	0.222078	-0.720313	0.471332	0.671776	Zfp563
12.6281	-0.552748	0.767585	-0.720113	0.471456	0.671776	E130102H24Rik
2.15941	-0.853038	1.18445	-0.720198	0.471403	0.671776	Gm12955
252.379	0.260355	0.361584	0.720038	0.471502	0.671784	Clec10a
17.4998	-0.580645	0.806443	-0.720008	0.47152	0.671784	Celsr3
12.8423	0.392116	0.544686	0.719893	0.471591	0.671835	1700055D18Rik
3.38464	-0.741623	1.03024	-0.719852	0.471616	0.671835	Gm15777
11.4235	0.858169	1.19224	0.719794	0.471652	0.671843	Gm44390
15.9738	0.310128	0.431077	0.719425	0.471879	0.672125	A930007I19Rik
42.4933	0.241511	0.335928	0.718937	0.47218	0.672488	Ccl24
2.62722	0.825363	1.14807	0.718914	0.472194	0.672488	Gm5921
1738.68	0.228664	0.31815	0.718729	0.472308	0.672522	C1qc
3346.63	-0.14388	0.200185	-0.718734	0.472305	0.672522	Polr2a
8.57349	0.417425	0.58071	0.718818	0.472253	0.672522	Gm27927
1523.82	0.0910137	0.126666	0.718532	0.472429	0.672553	Tcf3
1103.13	-0.0970006	0.135013	-0.718452	0.472479	0.672553	Atl1
13.1355	-0.334527	0.465597	-0.718491	0.472455	0.672553	D630036H23Rik
6.87967	0.6443	0.896653	0.718561	0.472411	0.672553	Cadps
2.31454	-0.78483	1.09222	-0.718564	0.472409	0.672553	Foxe1
17.0275	-0.278243	0.387355	-0.718315	0.472563	0.67263	Aoc2
347.958	0.105091	0.146314	0.718253	0.472601	0.672642	Ttc19
96.6213	-0.391601	0.545336	-0.718092	0.472701	0.672741	Cenpf
18.0156	0.359241	0.500373	0.717946	0.472791	0.67278	Gm42809
89.7658	0.115419	0.160773	0.717902	0.472818	0.67278	1190007I07Rik
2.36779	0.73217	1.01985	0.717917	0.472809	0.67278	Gm13172
773.692	-0.0828152	0.115399	-0.717644	0.472977	0.672906	Fam50a
267.809	-0.13503	0.188165	-0.717613	0.472996	0.672906	Chchd7
75.4079	-0.181482	0.252877	-0.717667	0.472963	0.672906	Tpmt
1848.02	0.19868	0.277041	0.71715	0.473282	0.672972	Per1
204.83	0.153604	0.214146	0.717285	0.473199	0.672972	Zfp408
813.112	0.134347	0.187253	0.717464	0.473088	0.672972	Rhou
6159.98	0.0825025	0.115031	0.717221	0.473238	0.672972	Calm2
53.019	0.467255	0.651363	0.717348	0.473159	0.672972	Gm28035
46.064	-0.188371	0.262628	-0.717251	0.473219	0.672972	Gm8546
4.27057	0.636904	0.888109	0.717146	0.473284	0.672972	Otud7a
2.02036	0.91994	1.28294	0.717054	0.473341	0.672972	Gm42706
4.32929	0.710351	0.990651	0.717054	0.473341	0.672972	Gm11760
7.33467	-0.483317	0.673984	-0.717105	0.473309	0.672972	Gm44033
4.34862	-0.589392	0.822058	-0.716971	0.473392	0.673001	Usp46os1
36.0121	-0.74757	1.04284	-0.716859	0.473461	0.673057	Ighv1-26
216.553	0.126498	0.176474	0.71681	0.473491	0.673057	Mamld1
233.784	-0.130734	0.182418	-0.716675	0.473574	0.67306	E2f5
87.025	-0.208736	0.291301	-0.716565	0.473642	0.67306	Dkk2
232.135	0.139797	0.19509	0.716574	0.473637	0.67306	4930404N11Rik
3.78297	0.567469	0.791732	0.716744	0.473532	0.67306	Themis3
9.51951	0.429741	0.599682	0.716615	0.473612	0.67306	Cpn2
1525.58	0.117967	0.164656	0.716445	0.473717	0.673123	Mfap5
23.7938	-0.49619	0.692646	-0.716368	0.473764	0.673148	Sfmbt2
1528.3	-0.106489	0.148672	-0.716273	0.473823	0.673189	Spin1
883.627	0.100393	0.140174	0.716204	0.473865	0.673207	Pigk
2025.75	0.0806411	0.112621	0.716039	0.473967	0.673224	Ddx24
320.254	-0.0904007	0.126245	-0.716075	0.473945	0.673224	Snx24
1.95048	0.927871	1.29578	0.716071	0.473947	0.673224	Rax
646.343	0.146665	0.204842	0.715989	0.473998	0.673225	Slc25a16
1301.95	0.14493	0.202445	0.715898	0.474055	0.673263	Hipk2
1724.44	-0.105829	0.147845	-0.715808	0.47411	0.673271	Pcnt
1.65152	0.928213	1.29676	0.715791	0.47412	0.673271	Trim58
2186.75	-0.0632178	0.0883296	-0.715703	0.474174	0.673281	Aldh3a2
2644.51	-0.104882	0.146548	-0.715683	0.474187	0.673281	Rps27
137.269	0.117013	0.163564	0.715399	0.474362	0.673487	A230103J11Rik
2.18481	0.774122	1.08273	0.71497	0.474628	0.673822	C2cd4d
163.748	0.149835	0.209605	0.714846	0.474704	0.673888	Zfp707
4.52153	0.837812	1.17243	0.714596	0.474859	0.674064	Gm46136
3.23928	0.828664	1.15971	0.714544	0.474891	0.674068	Gm37985
56.88	-0.175709	0.246005	-0.714249	0.475073	0.674271	A930005H10Rik
6.41763	-0.499207	0.698958	-0.714215	0.475094	0.674271	Zfp133-ps
176.731	0.19163	0.26842	0.71392	0.475277	0.674488	Nsun3
13.0806	0.794147	1.11267	0.713734	0.475392	0.674566	Insrr
718.442	-0.106002	0.148514	-0.713753	0.47538	0.674566	Pde8a
630.101	0.0859197	0.1204	0.713617	0.475464	0.674618	Mrpl49
167.519	0.137746	0.193062	0.71348	0.475549	0.674618	Gm47750
70.2802	-0.174621	0.244727	-0.713535	0.475514	0.674618	B330016D10Rik
2.02935	0.813078	1.13953	0.713517	0.475526	0.674618	Ccdc144b
259.11	-0.144707	0.202843	-0.713398	0.4756	0.674648	Hhex
2101.47	0.146926	0.206082	0.712949	0.475877	0.674751	Prkci
1410.99	0.08903	0.124835	0.713179	0.475735	0.674751	Acvr1b
546.145	-0.0937473	0.131494	-0.712942	0.475882	0.674751	Coq5
14.6692	-0.428604	0.601059	-0.713082	0.475795	0.674751	Pcdhb6
19.3326	0.29192	0.409415	0.713017	0.475835	0.674751	Gm12898
66.2266	-0.175515	0.246088	-0.713219	0.47571	0.674751	Gm31105
11.1445	-0.449687	0.630666	-0.713035	0.475824	0.674751	Gm30648
279.595	0.19919	0.279461	0.712763	0.475992	0.674832	Ccl11
155.194	-0.154356	0.216563	-0.712752	0.475999	0.674832	Emc9
11.6969	-0.408637	0.573399	-0.712657	0.476058	0.674838	Dpysl4
4.37812	-0.742014	1.04121	-0.712648	0.476064	0.674838	Trpv1
283.36	-0.117214	0.164514	-0.712488	0.476163	0.674894	Scrn2
1.8483	1.01797	1.42871	0.712507	0.476151	0.674894	Gm20541
3.11369	-0.56532	0.793532	-0.712411	0.476211	0.674919	Tigd4
24.7323	-0.391933	0.550308	-0.712206	0.476338	0.675056	Zfp965
1.91721	-0.806515	1.13267	-0.712048	0.476435	0.675153	Gm11460
727.397	0.139041	0.195285	0.711992	0.47647	0.675159	Aff3
68.7676	-0.844779	1.18668	-0.711884	0.476537	0.675211	Col10a1
43.4561	0.190889	0.268181	0.711793	0.476593	0.675223	Slc18a2
69.0051	-0.250925	0.352535	-0.711773	0.476605	0.675223	Slc13a3
40.8904	0.295213	0.414814	0.711675	0.476666	0.675267	Htr2b
143.153	0.216455	0.30424	0.711461	0.476799	0.675412	Dnm3
156.341	0.154444	0.217114	0.71135	0.476868	0.675467	1810019D21Rik
479.226	-0.164676	0.23161	-0.711004	0.477082	0.675728	Mbd5
20.3975	0.348787	0.490718	0.710768	0.477228	0.675855	Myh13
124.164	-0.129035	0.181545	-0.710762	0.477231	0.675855	Snx16
1825.23	0.243914	0.343201	0.710703	0.477268	0.675865	Col4a3
3.07266	1.00838	1.41899	0.710636	0.47731	0.675881	Mdga2
15.9113	0.30727	0.43242	0.710581	0.477344	0.675887	1700061G19Rik
1686.54	0.0769646	0.108361	0.710259	0.477543	0.676127	Rnasek
881.221	-0.106011	0.149277	-0.710162	0.477604	0.67617	Ehmt1
2318.41	-0.0901701	0.127022	-0.709878	0.47778	0.676376	Smarcd2
13.5087	0.338482	0.477048	0.709535	0.477993	0.676635	Gm13609
24.2665	-0.291937	0.411501	-0.709446	0.478048	0.676666	Gm49463
9.88312	-0.381098	0.53721	-0.709403	0.478074	0.676666	Gm47898
20.0627	0.333857	0.470769	0.709175	0.478216	0.676732	Bean1
388.729	0.158206	0.22308	0.709191	0.478206	0.676732	Lrp3
1180.94	0.140843	0.198612	0.709134	0.478242	0.676732	Slit2
274.308	-0.145278	0.204825	-0.709275	0.478154	0.676732	Arhgap9
2551.98	0.0660518	0.0931661	0.708969	0.478344	0.676827	Derl1
42.8198	-0.346282	0.488458	-0.708928	0.478369	0.676827	Nup62cl
2.25265	-1.22583	1.72959	-0.708742	0.478485	0.676948	Ppm1n
72.382	0.15155	0.21387	0.708608	0.478568	0.677023	Pcdhgb1
327.111	0.100517	0.14188	0.708468	0.478655	0.677061	Fuk
3747.4	-0.10698	0.151	-0.708479	0.478648	0.677061	Pxn
1.96943	0.886289	1.2512	0.708351	0.478727	0.677121	Six3os1
15.0219	-0.360953	0.509693	-0.708178	0.478834	0.67723	Fbxo47
1831.98	0.0727548	0.10276	0.708008	0.478941	0.677338	Chpf
1.88681	0.945507	1.33564	0.707907	0.479003	0.677383	Gm14113
181.683	-0.20465	0.289221	-0.707592	0.479199	0.677547	Cftr
1.73482	0.866745	1.22479	0.70767	0.47915	0.677547	Sstr1
2.42029	1.03624	1.4645	0.707575	0.479209	0.677547	Gm22357
873.805	-0.113512	0.160524	-0.707133	0.479484	0.67785	Zfp710
699.977	-0.150565	0.212919	-0.707147	0.479475	0.67785	Tpra1
7.35094	-0.772038	1.09189	-0.707063	0.479527	0.67787	Gm7054
1070.39	-0.108036	0.15283	-0.706901	0.479628	0.677969	Pip4p1
369.576	0.103645	0.146641	0.706791	0.479697	0.678023	Gm42928
560.612	0.196503	0.278111	0.706565	0.479837	0.678059	Mum1
1642.52	-0.0660941	0.0935504	-0.706508	0.479872	0.678059	Ncoa3
1080.25	-0.0843163	0.119333	-0.706566	0.479836	0.678059	Usp48
3.43779	0.62361	0.88262	0.706544	0.47985	0.678059	Gpr156
2.90447	-0.691305	0.978396	-0.706569	0.479834	0.678059	Gm37274
1433.58	-0.0731316	0.103552	-0.706233	0.480043	0.678238	Fnta
3.9988	0.649549	0.919772	0.706207	0.48006	0.678238	A3galt2
532.495	0.103521	0.14661	0.706099	0.480126	0.678248	Gm9755
24.0439	-0.325825	0.461444	-0.706099	0.480127	0.678248	2810433D01Rik
1321.74	0.133467	0.189083	0.705864	0.480273	0.678411	Tnfrsf1b
1073.8	-0.154959	0.219672	-0.705408	0.480556	0.67877	Efna1
20.2542	-0.304349	0.431552	-0.705243	0.480659	0.678858	Lsmem2
1.88557	1.07436	1.52346	0.705211	0.480679	0.678858	Gm37519
21.2606	-0.336037	0.476571	-0.705113	0.48074	0.678858	Map7d2
1797.45	0.09766	0.138499	0.70513	0.48073	0.678858	6820431F20Rik
685.278	-0.142989	0.20283	-0.704967	0.48083	0.678944	H2-Ke6
2288.88	-0.0766655	0.108772	-0.704824	0.48092	0.678988	Ptpra
2671.62	-0.1227	0.174087	-0.70482	0.480922	0.678988	Plac9b
3.99395	0.632309	0.897391	0.704609	0.481054	0.679131	Dgkeos
925.87	-0.0988287	0.140285	-0.704485	0.481131	0.679197	Rabep1
98.1869	-0.129235	0.183478	-0.704361	0.481208	0.679263	Gm43587
571.444	0.154072	0.218806	0.704149	0.48134	0.679407	Rrad
773.715	0.281625	0.400145	0.703806	0.481554	0.679541	Hecw2
866.486	0.108555	0.154227	0.703867	0.481515	0.679541	Clpb
1749.24	0.089744	0.127512	0.703807	0.481553	0.679541	Ndufb9
77.979	-0.199113	0.28291	-0.703803	0.481556	0.679541	Klhl32
329.646	0.155233	0.220645	0.703542	0.481718	0.679573	Cox7c
467.221	-0.10272	0.145987	-0.703627	0.481665	0.679573	Tmem106a
366.557	-0.139804	0.198675	-0.703679	0.481633	0.679573	Ifit1
14.8838	-0.347337	0.49365	-0.703611	0.481675	0.679573	Spr-ps1
1.83419	0.921732	1.31016	0.703524	0.481729	0.679573	Gm15242
3.48773	0.716944	1.01992	0.702941	0.482093	0.680043	Cd9-ps
5.68829	-0.520766	0.740917	-0.702866	0.482139	0.680066	Gm30382
960.924	-0.164236	0.233683	-0.702817	0.48217	0.680067	Wdr81
2737.32	0.0990937	0.141026	0.702661	0.482267	0.680119	Prrc2c
42.2847	0.29646	0.421896	0.702685	0.482252	0.680119	Gm7908
197.097	-0.190409	0.271007	-0.7026	0.482305	0.68013	Hap1
289.243	0.15359	0.218629	0.702517	0.482357	0.68016	H2afz
757.274	-0.164287	0.233873	-0.702461	0.482392	0.680167	Stk17b
458.753	0.132314	0.188406	0.702282	0.482503	0.680246	Gm20075
3.88426	-0.76724	1.09251	-0.702273	0.482509	0.680246	Dusp15
14.554	-0.491892	0.700578	-0.702122	0.482603	0.680337	I830127L07Rik
780.37	-0.119604	0.170359	-0.702072	0.482634	0.680338	Ift52
164.749	-0.192364	0.274087	-0.701835	0.482782	0.680468	Zfp839
3.93876	-0.551789	0.786272	-0.701778	0.482818	0.680468	Wfdc10
1.67874	1.12619	1.60472	0.701797	0.482805	0.680468	Gm13339
2.06143	-1.11608	1.591	-0.701495	0.482994	0.680674	Gm15624
1973.44	0.120332	0.171594	0.70126	0.48314	0.680796	Aco1
6.41473	-0.594048	0.847065	-0.701302	0.483115	0.680796	C230037L18Rik
1524.93	0.0991465	0.141428	0.701039	0.483279	0.680863	Tnpo3
690.398	0.0823235	0.117424	0.701081	0.483253	0.680863	Traf4
501.066	-0.165961	0.236718	-0.701091	0.483246	0.680863	Ap3s1
126.038	0.120517	0.171928	0.700973	0.48332	0.680878	Them4
6.57404	-0.441743	0.63027	-0.700878	0.483379	0.680918	BC065397
158.78	0.180981	0.258266	0.700754	0.483457	0.680986	Eya1
155.06	-0.177462	0.253274	-0.700672	0.483508	0.681015	Ccdc28b
245.53	-0.138821	0.198184	-0.700465	0.483637	0.681154	Def6
9.82477	0.527743	0.753481	0.700406	0.483674	0.681163	Pcdhb2
3.46334	1.07202	1.53148	0.699986	0.483936	0.68149	Tyms-ps
1455.22	-0.134813	0.192616	-0.699906	0.483986	0.681518	Plcb4
638.998	0.196761	0.28128	0.699519	0.484228	0.68173	Bin3
478.778	0.12265	0.175326	0.699556	0.484205	0.68173	Pbx3
9.46358	-0.351212	0.502076	-0.69952	0.484227	0.68173	A730046J19Rik
1774.44	0.0829023	0.118527	0.699441	0.484277	0.681756	Scap
33.4347	0.243933	0.348908	0.699133	0.484469	0.681924	Ssc4d
350.431	0.10712	0.153207	0.699182	0.484438	0.681924	Dnajc4
39.3613	-0.333603	0.477186	-0.699105	0.484487	0.681924	Hoxb5os
101.738	0.184442	0.2639	0.698909	0.484609	0.682041	Hoxa2
731.473	-0.0913909	0.130769	-0.698875	0.48463	0.682041	Arrdc4
215.989	-0.0901552	0.129015	-0.698794	0.484681	0.682069	Rbm4
684.312	-0.0905674	0.129622	-0.698702	0.484738	0.682108	Dcbld2
477.034	0.156507	0.224017	0.698639	0.484778	0.68212	Gsdmd
27.6123	-0.243258	0.348314	-0.698386	0.484936	0.6823	Calr-ps
526.609	0.934678	1.33898	0.698053	0.485144	0.68255	Gm7331
3.35516	0.951559	1.36327	0.697996	0.48518	0.682558	Serpina6
10.5572	0.370441	0.530892	0.697771	0.485321	0.682705	Pin1rt1
33804.2	0.110431	0.158272	0.697731	0.485345	0.682705	Slc34a2
356.721	-0.123863	0.177542	-0.697655	0.485393	0.682729	Proser1
25.5667	0.234013	0.335452	0.697605	0.485424	0.682731	Oas1b
373.431	0.12525	0.179633	0.697253	0.485645	0.682956	Dsel
557.449	0.102682	0.147259	0.697292	0.48562	0.682956	Gcdh
50.2914	0.242447	0.347762	0.697163	0.485701	0.682992	Gm7868
5.04548	-0.671958	0.963923	-0.697108	0.485735	0.682998	Got2-ps1
179.593	0.113602	0.162978	0.697039	0.485778	0.683007	Zfp653
8.6291	-0.42322	0.607202	-0.697	0.485803	0.683007	Gm7232
17.0871	0.341487	0.490176	0.696661	0.486015	0.683263	2600006K01Rik
424.08	0.142354	0.204368	0.696558	0.486079	0.683311	Asl
1771.86	-0.0846084	0.121481	-0.696475	0.486131	0.683341	Gm10157
75.8125	-0.137112	0.196895	-0.696374	0.486195	0.683388	4933428P19Rik
414.736	0.0925408	0.132925	0.69619	0.48631	0.683507	Atpaf2
2581.55	0.099829	0.143418	0.696072	0.486384	0.683525	Fzd4
687.026	-0.276258	0.396868	-0.696096	0.486369	0.683525	Lamc3
248.849	0.135351	0.194626	0.695441	0.486779	0.684038	Uvssa
1789.63	-0.0928661	0.133588	-0.695168	0.48695	0.68422	Ptprj
1.79828	0.949991	1.36662	0.695137	0.486969	0.68422	Slc51b
2.17608	-0.945569	1.36052	-0.695003	0.487053	0.684295	Jsrp1
5.69487	-0.489473	0.704362	-0.694917	0.487107	0.684328	A930003O13Rik
3.21442	-0.659882	0.949701	-0.694831	0.487161	0.684361	Gm44311
14.8115	-0.293587	0.422648	-0.694637	0.487283	0.68449	Gm15834
2093.16	0.194911	0.280834	0.694044	0.487655	0.684877	Galnt15
743.25	0.118189	0.170271	0.694124	0.487604	0.684877	Stard3nl
1.89464	1.16256	1.67533	0.693926	0.487729	0.684877	Rhox4a2
2.66814	0.722924	1.04182	0.693906	0.487741	0.684877	Plekhs1
1.99434	0.77939	1.12294	0.694061	0.487644	0.684877	Gm8959
2.57368	0.710133	1.02337	0.693916	0.487735	0.684877	Gm43554
2.33733	-0.668388	0.96378	-0.693507	0.487991	0.685185	Rfx8
56.8592	-0.179862	0.259372	-0.693454	0.488025	0.68519	Lat2
878.078	0.0814064	0.117414	0.69333	0.488102	0.685256	Mrpl10
119.227	-0.155378	0.224153	-0.693179	0.488197	0.68526	Zfp763
105.664	-0.209319	0.301934	-0.69326	0.488146	0.68526	Tnfrsf13b
55.155	-0.20322	0.293159	-0.693207	0.488179	0.68526	Gm12473
613.343	-0.138579	0.199948	-0.693075	0.488262	0.685309	Gtf2ird1
529.088	0.112307	0.162056	0.693012	0.488302	0.685322	Pfkfb2
2501.73	0.0899693	0.129834	0.692959	0.488335	0.685326	Ppib
88.1814	-0.18382	0.265326	-0.692808	0.48843	0.685416	A930024N18Rik
829.184	-0.0801548	0.115705	-0.692753	0.488465	0.685419	Tent4b
89.074	0.181028	0.261333	0.692708	0.488493	0.685419	Gm15446
33.5832	-0.227992	0.329228	-0.692504	0.488621	0.685556	Gm28289
8.51381	-0.40524	0.585231	-0.692446	0.488658	0.685565	Gm18329
641.79	0.0717242	0.103614	0.692228	0.488794	0.685714	Traf2
116.092	-0.126084	0.182192	-0.692037	0.488914	0.685839	Nhlrc1
1.76303	0.919814	1.32947	0.691866	0.489021	0.685947	Gm29123
492.568	0.0907531	0.131192	0.691755	0.489091	0.686002	Ficd
2049.82	0.119563	0.172873	0.691621	0.489175	0.686034	Tcf12
9.10495	-0.381547	0.551658	-0.691637	0.489165	0.686034	5830454E08Rik
6.54704	-0.387376	0.560185	-0.691515	0.489242	0.686085	F2rl3
40.9114	0.22678	0.32801	0.69138	0.489327	0.686151	Dhrs9
2287.53	0.0614463	0.0888796	0.691343	0.48935	0.686151	Prep
26.6722	-0.205283	0.29698	-0.691235	0.489418	0.686203	Pex5l
10.1995	-0.422657	0.611603	-0.691065	0.489525	0.686311	Gm8983
10.7039	0.359014	0.519631	0.690902	0.489627	0.686381	Gm44065
7.73454	0.5321	0.770169	0.690888	0.489636	0.686381	Gm4342
2.06286	0.886231	1.28343	0.690517	0.489869	0.686587	9830107B12Rik
2.24164	0.770246	1.11548	0.690509	0.489874	0.686587	Gm14756
6.70161	0.425959	0.616837	0.690554	0.489846	0.686587	Gm11708
6.02147	0.430268	0.623173	0.690447	0.489913	0.686599	Gm11989
11.5185	0.696362	1.00864	0.690397	0.489944	0.6866	Gm6877
1602.19	-0.195334	0.283058	-0.690087	0.490139	0.68683	Aak1
4.75491	0.486396	0.704926	0.689996	0.490197	0.686867	Tssk1
647.473	-0.232149	0.336631	-0.689624	0.490431	0.687079	Hlf
2.22773	-0.694248	1.0067	-0.689629	0.490428	0.687079	Ccdc27
1.57394	0.839268	1.2171	0.689562	0.49047	0.687079	Gm43923
8.25207	0.733612	1.06387	0.689569	0.490465	0.687079	Gm17590
119.795	-0.110243	0.159939	-0.689284	0.490645	0.687245	Zfp612
84.9245	-0.141306	0.205007	-0.689276	0.49065	0.687245	Pcdhb20
456.002	-0.0810707	0.11767	-0.688966	0.490845	0.68736	Zfp282
579.918	-0.10966	0.15918	-0.688903	0.490884	0.68736	Rictor
6319.55	-0.141353	0.205155	-0.689007	0.490819	0.68736	Plec
1.92663	-0.780384	1.13276	-0.68892	0.490873	0.68736	AC154762.2
1.62071	0.87887	1.27556	0.689005	0.49082	0.68736	Gm17203
12.4473	0.428459	0.622155	0.68867	0.491031	0.68748	Zfp941
1002.23	0.133705	0.194149	0.68867	0.491031	0.68748	Clcn7
11.6344	0.396875	0.576578	0.688329	0.491246	0.687669	Asb12
427.594	0.191304	0.277898	0.688397	0.491203	0.687669	Fam124a
517.294	0.112336	0.163218	0.688262	0.491288	0.687669	Rpp14
2.86332	0.732361	1.06406	0.688274	0.49128	0.687669	Gm18407
326.388	-0.151748	0.220514	-0.688155	0.491355	0.68772	Arhgap20
935.044	0.0754694	0.109679	0.688092	0.491395	0.687733	Dhx8
3.14404	0.654555	0.951355	0.688024	0.491438	0.68775	Gm42944
876.817	-0.129996	0.188965	-0.687935	0.491494	0.687785	Zdhhc7
22.5855	-0.257185	0.373918	-0.687813	0.491571	0.687851	Gm20939
8.13257	-0.681553	0.991305	-0.687531	0.491748	0.688056	Igkv6-17
315.054	0.197001	0.286608	0.687351	0.491861	0.68808	Svbp
2285.47	0.17002	0.247376	0.687291	0.491899	0.68808	Rnf11
817.378	0.168475	0.24514	0.687261	0.491918	0.68808	Fcgr3
613.93	0.145666	0.211895	0.687443	0.491804	0.68808	Foxn2
246.097	0.115561	0.168146	0.687266	0.491915	0.68808	Klhl6
212.178	-0.126536	0.184161	-0.687095	0.492023	0.688184	Prdm10
10.6379	0.427563	0.622324	0.687043	0.492056	0.688187	Chrdl2
67.3586	-0.154775	0.22531	-0.686943	0.492119	0.688194	2700097O09Rik
8.89469	0.491635	0.71569	0.686938	0.492122	0.688194	1700069B07Rik
891.951	-0.114361	0.166507	-0.686829	0.492191	0.688247	Atp6v1c1
2.63002	1.05293	1.53333	0.686699	0.492273	0.688319	Gm11449
900.797	-0.154968	0.22571	-0.68658	0.492347	0.688338	Usp32
50.356	-0.30719	0.447411	-0.686596	0.492338	0.688338	Scn4a
170.573	0.120469	0.1755	0.686431	0.492442	0.688427	Armc7
371.93	0.140268	0.20438	0.686311	0.492517	0.68849	Vps9d1
37.7491	-0.442724	0.645148	-0.686236	0.492565	0.688513	Cacna2d2
1281.54	0.0935079	0.136315	0.685967	0.492734	0.688622	Atg13
4136.87	-0.107903	0.157292	-0.686008	0.492708	0.688622	Pdha1
5.27141	-0.482051	0.702709	-0.685989	0.49272	0.688622	Eps8l3
357.583	0.206392	0.300918	0.685875	0.492792	0.68866	Fam193b
658.077	-0.144283	0.210382	-0.685817	0.492829	0.688669	Sppl2b
45.9636	-0.211815	0.308926	-0.685651	0.492933	0.688772	Prox2
786.28	-0.104425	0.152316	-0.685584	0.492976	0.688788	Vcpip1
1.71248	-0.917666	1.33902	-0.685324	0.493139	0.688974	Gm37475
52.8357	0.201445	0.294126	0.684892	0.493412	0.689227	Pfkfb1
447.534	0.102084	0.14903	0.684985	0.493353	0.689227	Ccdc93
53.5025	-0.157448	0.229883	-0.684905	0.493404	0.689227	Alyref2
15.4519	-1.6245	2.37248	-0.684726	0.493517	0.68933	Gm49333
8.76207	0.369516	0.539771	0.684578	0.49361	0.689418	Snhg3
835.979	0.0993828	0.145186	0.68452	0.493647	0.689427	Abhd13
793.138	-0.11922	0.174184	-0.68445	0.493691	0.689446	Cacfd1
688.198	0.155111	0.226647	0.684371	0.493741	0.689473	Rassf7
30.531	-0.296534	0.433384	-0.68423	0.49383	0.689554	Gm48551
2.2541	-0.865563	1.26548	-0.683978	0.493989	0.689734	Gm10649
402.481	0.100234	0.146587	0.683788	0.494109	0.689815	Gm10366
1.64708	0.867853	1.26913	0.683819	0.494089	0.689815	Gm48146
173.279	0.134263	0.19637	0.683729	0.494147	0.689825	Gm8518
360.336	0.199964	0.292538	0.683548	0.494261	0.689941	Vps45
1879.21	0.103688	0.151724	0.683401	0.494353	0.690006	Ccny
54.0558	0.183492	0.268545	0.683281	0.494429	0.690006	Gm7180
3.59259	0.662463	0.969484	0.683315	0.494408	0.690006	Gm11377
7.01731	-0.412927	0.604278	-0.683338	0.494393	0.690006	Gm7467
261.207	0.105709	0.154749	0.683103	0.494542	0.690077	Lig4
1.9302	1.03635	1.5171	0.68311	0.494537	0.690077	Gm17102
8.84766	0.416934	0.610511	0.682927	0.494653	0.690189	A430078I02Rik
12.2292	0.730416	1.06982	0.682745	0.494768	0.690306	Mrgprb1
4.79813	0.469147	0.68726	0.682634	0.494838	0.690362	Gm47920
505.674	0.108415	0.158859	0.682465	0.494945	0.690448	Mrpl50
5.37858	-0.574437	0.841801	-0.682391	0.494992	0.690448	Gm20281
1.72472	-1.02955	1.50874	-0.682392	0.494991	0.690448	Gm5105
27.9268	0.558615	0.81888	0.682169	0.495132	0.690491	Gm5830
36.6341	0.21333	0.312708	0.682203	0.495111	0.690491	Gm26749
2.54948	0.751004	1.10094	0.682148	0.495146	0.690491	Scarletltr
2.32849	-0.81447	1.1939	-0.68219	0.495119	0.690491	5730422E09Rik
1685.32	-0.0775283	0.113688	-0.681937	0.495279	0.690634	Adcy7
146.498	-0.158812	0.232907	-0.681868	0.495322	0.690652	Rps15-ps2
642.127	-0.107902	0.158262	-0.68179	0.495372	0.690678	Rmdn3
1.78353	0.833593	1.22316	0.681508	0.49555	0.690884	Rpl31-ps11
1553.62	0.0909991	0.1336	0.681133	0.495788	0.691129	Rasa3
781.191	-0.101546	0.149081	-0.681146	0.495779	0.691129	Cdk12
1339.2	0.112063	0.164557	0.680994	0.495875	0.691166	Mapk1ip1l
7.21483	0.502992	0.738595	0.681013	0.495863	0.691166	Gm48061
3.53074	-0.604649	0.888018	-0.680898	0.495936	0.691208	Tspan2os
73.9175	0.219347	0.322297	0.680575	0.49614	0.691407	Zfp850
2.69576	-0.623959	0.916803	-0.680581	0.496137	0.691407	Gm4907
479.141	0.132586	0.194847	0.68046	0.496213	0.691465	Faap100
68.0682	-0.159154	0.233963	-0.680255	0.496343	0.691604	4932442E05Rik
512.868	0.15503	0.227952	0.680096	0.496444	0.691701	Fbxo34
278.528	0.221971	0.326455	0.679944	0.49654	0.691793	Art1
137.707	-0.126101	0.185505	-0.679774	0.496647	0.691899	Zfp13
28.6972	-0.21102	0.310462	-0.679697	0.496696	0.691925	Gm10684
3.863	-0.773986	1.13915	-0.679443	0.496857	0.692096	Snorc
3.82922	0.697707	1.02694	0.679405	0.496881	0.692096	Gm14448
12.2128	-0.432243	0.63626	-0.67935	0.496916	0.692103	Pbld1
241.65	0.193286	0.284687	0.678943	0.497174	0.692361	Tmem68
435.632	-0.134063	0.197467	-0.678912	0.497194	0.692361	Tmem170b
21.0028	-0.380913	0.561032	-0.678951	0.497169	0.692361	Prkcg
4.61511	-0.501366	0.738593	-0.678812	0.497257	0.692405	Pgpep1l
6.67338	-0.880746	1.29758	-0.678759	0.497291	0.69241	9430065F17Rik
10.2705	0.43507	0.641238	0.678484	0.497465	0.692567	Cngb3
19.2976	0.348511	0.513657	0.678489	0.497462	0.692567	Trim30b
9.04583	0.562371	0.829059	0.678325	0.497566	0.692642	Qprt
4.11629	0.575146	0.847921	0.678301	0.497581	0.692642	Gm42664
2.33815	-0.731405	1.07839	-0.678235	0.497622	0.692657	Gm42671
42.3408	-0.194416	0.28668	-0.678164	0.497668	0.692678	Gm12316
2950.76	0.102241	0.150813	0.677934	0.497814	0.692752	Nrd1
1940.86	0.0946779	0.139648	0.677977	0.497787	0.692752	Trim3
1011.99	-0.141581	0.20883	-0.677973	0.497789	0.692752	Col16a1
54.0717	-0.680302	1.00374	-0.677769	0.497918	0.692837	Arnt2
1.96751	1.24142	1.83171	0.67774	0.497936	0.692837	Ighv11-1
12.7815	-0.317054	0.467981	-0.677493	0.498093	0.693012	mt-Tm
166.365	0.168442	0.248713	0.677255	0.498244	0.693053	Tomm6os
1163.16	0.0768638	0.113478	0.677346	0.498187	0.693053	Nedd8
187.81	-0.0931116	0.137525	-0.677054	0.498371	0.693053	Fahd1
917.027	-0.106091	0.156706	-0.67701	0.498399	0.693053	Ppdpf
3665.89	-0.110018	0.162473	-0.677146	0.498313	0.693053	Cyth3
113.343	-0.110409	0.163028	-0.677243	0.498252	0.693053	Ccdc125
67.6577	0.207178	0.305942	0.67718	0.498292	0.693053	9330162G02Rik
1.87992	0.818109	1.2084	0.677018	0.498394	0.693053	Gm37694
3.88271	-0.635041	0.937858	-0.677119	0.498331	0.693053	B430119L08Rik
1413.89	0.0648901	0.0958779	0.676799	0.498534	0.693154	Raf1
879.092	-0.112412	0.166096	-0.67679	0.498539	0.693154	Nr1h3
3.36542	-0.754464	1.11483	-0.67675	0.498564	0.693154	Rpl17-ps4
33.5238	-0.369484	0.546052	-0.676647	0.49863	0.693202	Gm36283
14.6901	0.362418	0.535786	0.676424	0.498772	0.693356	Gm16272
534.119	-0.110634	0.163581	-0.67633	0.498831	0.693396	Crlf3
117.463	-0.160123	0.236836	-0.676091	0.498983	0.693555	Lrmp
5.4949	0.435368	0.643985	0.676053	0.499007	0.693555	Gm6283
7984.55	0.0722161	0.10687	0.675735	0.499209	0.693775	Cltc
14.2234	-0.450902	0.667334	-0.675677	0.499246	0.693775	Gm6104
9.42019	0.414924	0.614105	0.675658	0.499258	0.693775	Zfp969
4939.65	0.108727	0.160985	0.67539	0.499428	0.693969	Tspan9
432.874	0.115356	0.170842	0.675223	0.499534	0.694044	Slc36a1
8.00065	-0.4508	0.667647	-0.675207	0.499544	0.694044	Cmtm5
6.38578	0.473448	0.70125	0.675148	0.499581	0.694053	Gm48094
15.1548	0.289667	0.429177	0.674935	0.499717	0.694156	Gm12404
8.50203	0.415224	0.615198	0.674943	0.499712	0.694156	A430103D13Rik
17.2769	-0.275962	0.409022	-0.674688	0.499874	0.694288	9330171B17Rik
4.15767	0.561271	0.831857	0.674721	0.499853	0.694288	Gm12146
26.6093	0.330212	0.489574	0.674489	0.500001	0.69434	P2ry10b
746.033	0.13179	0.195421	0.674391	0.500063	0.69434	Cdkl5
951.23	-0.101292	0.150173	-0.674504	0.499991	0.69434	Kdm6a
8.01702	0.420447	0.623397	0.674444	0.500029	0.69434	Wnt3
9.272	0.401168	0.594863	0.674387	0.500066	0.69434	Gm14230
88.2129	-0.362365	0.537365	-0.674337	0.500097	0.694341	Cpz
853.965	0.0938423	0.139189	0.67421	0.500178	0.69441	Usp36
12.0277	0.352339	0.5227	0.674076	0.500263	0.694474	Gm11427
26.4352	-0.237394	0.352195	-0.674041	0.500285	0.694474	4930599N23Rik
6.35035	-0.856697	1.27124	-0.673906	0.500371	0.69455	Rpl10-ps6
12.8217	0.392411	0.582405	0.673777	0.500453	0.694578	Nlgn1
759.809	0.140062	0.207863	0.673821	0.500425	0.694578	Neu1
2926.38	0.0884982	0.131374	0.673633	0.500545	0.694663	Rapgef1
1542.8	-0.0759954	0.11285	-0.67342	0.50068	0.694746	Nfatc3
58.2006	-0.19882	0.295251	-0.673393	0.500697	0.694746	Vwa7
8.23372	0.49108	0.729255	0.673401	0.500693	0.694746	Olfr750
898.508	0.127199	0.188914	0.673318	0.500745	0.694752	Etv6
69.1914	-0.242721	0.360516	-0.67326	0.500782	0.694752	Tnnt1
3.54502	-0.546088	0.811134	-0.67324	0.500795	0.694752	5031425F14Rik
10.662	-0.391209	0.581284	-0.673009	0.500942	0.694913	Gm34144
10.1393	0.369565	0.549355	0.672725	0.501123	0.695121	Gm28192
1566.5	0.0818267	0.121672	0.672518	0.501254	0.695218	Lztr1
1143.78	0.0799687	0.118904	0.672549	0.501234	0.695218	Pi4kb
935.45	-0.103192	0.153456	-0.672451	0.501296	0.695234	Gdpd1
569.491	0.0875838	0.130305	0.672144	0.501492	0.695445	Asb8
366.896	-0.0936595	0.13935	-0.672115	0.50151	0.695445	Fam20a
102.175	-0.184661	0.274821	-0.671932	0.501627	0.695478	Pcdhga4
3.32162	-0.641908	0.955252	-0.671977	0.501598	0.695478	Gm48340
3.32162	-0.641908	0.955252	-0.671977	0.501598	0.695478	Gm48352
30.4482	0.3293	0.490293	0.671639	0.501813	0.695643	Zfp456
317.874	-0.149403	0.222475	-0.671551	0.50187	0.695643	Uevld
1719.63	-0.175377	0.261124	-0.671623	0.501824	0.695643	Shank3
51.3429	-0.328271	0.488801	-0.671585	0.501848	0.695643	Lypd6
174.472	-0.139521	0.207836	-0.6713	0.502029	0.695786	Mdk
1626.17	-0.173162	0.257972	-0.671244	0.502065	0.695786	Myoz2
1.62301	0.923117	1.37519	0.671266	0.502051	0.695786	Gm9959
351.306	-0.109789	0.16359	-0.671126	0.50214	0.695847	Dgke
19.088	-0.279748	0.416949	-0.670941	0.502258	0.695924	Mafa
18.4365	-0.336916	0.502124	-0.670982	0.502232	0.695924	Gm28778
12.5902	0.489303	0.729523	0.670716	0.502401	0.69608	Gm22009
150.057	0.151326	0.225761	0.670293	0.502671	0.69641	4930503L19Rik
401.46	0.13668	0.203967	0.670107	0.502789	0.696446	Nptxr
424.825	0.12876	0.192146	0.670117	0.502783	0.696446	Thap2
8.99647	0.43084	0.642879	0.670172	0.502748	0.696446	Minar2
1118.79	-0.120671	0.18009	-0.670058	0.502821	0.696447	Fam49a
4.95162	0.478756	0.714672	0.669897	0.502924	0.696546	Gm7985
42.3501	-0.189335	0.282654	-0.669848	0.502955	0.696546	Hsh2d
31.7278	-0.356447	0.532201	-0.66976	0.503011	0.696581	Pbx4
620.427	-0.115682	0.17277	-0.669571	0.503131	0.696705	Mpc1-ps
17.6018	-0.286255	0.427675	-0.669329	0.503286	0.696833	Gm43493
2.27926	1.28486	1.9196	0.669339	0.503279	0.696833	C1s2
9.09592	0.622643	0.930627	0.669057	0.503459	0.696857	Ccdc116
7.88721	0.405941	0.606607	0.6692	0.503368	0.696857	Nlrp1b
2.41013	-0.724983	1.08353	-0.669093	0.503436	0.696857	Afm
1.54982	0.974583	1.45651	0.669124	0.503416	0.696857	Gm15953
9.93509	-0.415906	0.621672	-0.669011	0.503488	0.696857	Gm47566
1.52468	-1.46229	2.18509	-0.669211	0.503361	0.696857	Gm42957
22.5682	0.278773	0.4168	0.668842	0.503596	0.696963	Gm17040
103.363	-0.195386	0.29222	-0.668626	0.503734	0.697109	Prrg4
16.6387	-0.334939	0.500971	-0.66858	0.503764	0.697109	Ebf3
19.813	0.244652	0.365985	0.668475	0.50383	0.697147	Gm14412
4.36417	0.577014	0.863225	0.66844	0.503853	0.697147	Gm31305
442.824	-0.0877014	0.131242	-0.668242	0.503979	0.697279	Washc3
1747.27	-0.134479	0.201302	-0.668048	0.504103	0.697407	Ftl2-ps
633.271	-0.0929576	0.139193	-0.667834	0.50424	0.697553	Osbpl1a
292.72	-0.126167	0.188952	-0.667721	0.504312	0.697599	Snapc1
13.6951	1.0537	1.57814	0.667685	0.504335	0.697599	Gm44790
41.5352	-0.23093	0.345928	-0.667568	0.504409	0.697659	5830428M24Rik
11.7965	0.36474	0.546426	0.667501	0.504452	0.697676	Gm15471
2008.12	-0.125886	0.188707	-0.667098	0.504709	0.697988	Tbx3
2262.4	-0.0735336	0.11025	-0.66697	0.504791	0.698033	Mgat1
105.459	-0.158325	0.237387	-0.666951	0.504804	0.698033	Agbl3
40.0334	0.215621	0.323344	0.666847	0.50487	0.698066	B3gnt4
527.807	-0.0833275	0.124989	-0.666676	0.504979	0.698066	Lrrc49
279.787	-0.101015	0.151506	-0.66674	0.504938	0.698066	Apcdd1
30.964	-0.17509	0.262634	-0.666669	0.504984	0.698066	Gm16096
2.2122	0.76399	1.14606	0.666622	0.505013	0.698066	Gm15696
1.90519	-0.808598	1.21263	-0.666811	0.504893	0.698066	Gm11586
5529.51	-0.0933896	0.140112	-0.666535	0.505069	0.6981	Arhgef12
271.716	0.151821	0.227826	0.66639	0.505162	0.698185	Nnat
729.416	0.101069	0.151685	0.666305	0.505216	0.698218	Cycs
938.562	0.0876348	0.131567	0.666083	0.505358	0.69837	Mea1
720.547	0.0729128	0.109482	0.665977	0.505426	0.698421	Arhgef25
29.206	0.195016	0.292853	0.665919	0.505463	0.69843	1700120B22Rik
32.4529	0.249712	0.375116	0.665693	0.505607	0.698586	Gm11367
94.6304	0.131337	0.19732	0.665607	0.505662	0.698619	Gm14584
2.97167	1.06062	1.59383	0.665452	0.505761	0.698713	Spx
12.9018	0.355334	0.534182	0.665193	0.505927	0.698883
87.0356	-0.21825	0.328115	-0.665162	0.505947	0.698883	Ppp1r14d
8.05323	-0.429193	0.645389	-0.665015	0.506041	0.698971	Il27
8.38824	-0.374282	0.563099	-0.664682	0.506254	0.699222	Cldn6
1.93706	-0.858776	1.29222	-0.664577	0.506321	0.699272	Cst13
3.61294	0.558781	0.841083	0.664358	0.506461	0.699422	Mir6357
3301.87	-0.112009	0.168634	-0.664214	0.506553	0.699507	Mid1ip1
106.627	0.214335	0.322778	0.664032	0.50667	0.699625	Cysltr1
1093.95	0.0552175	0.0831614	0.66398	0.506703	0.699628	Pbx2
1122.28	-0.123491	0.186042	-0.663783	0.506829	0.699703	Psmb10
161.802	-0.128805	0.19406	-0.663738	0.506858	0.699703	Fbxl7
49.2308	-0.357629	0.538763	-0.663798	0.50682	0.699703	Zfp583
3.74777	-0.631597	0.951629	-0.6637	0.506882	0.699703	Tnfrsf17
1.6467	1.00372	1.51254	0.663598	0.506948	0.699751	Epgn
1321.27	0.10032	0.151192	0.663525	0.506994	0.699772	Tpst2
94.026	0.174187	0.262598	0.663321	0.507125	0.699909	Gm9833
3730.98	0.10138	0.152899	0.663049	0.507299	0.700107	Sorbs3
451.725	-0.0866407	0.130705	-0.662871	0.507413	0.700178	Taf8
174.049	-0.0972036	0.146639	-0.662875	0.507411	0.700178	5830417I10Rik
1070.11	-0.0949387	0.143235	-0.662816	0.507449	0.700184	Med28
73.0636	0.132342	0.199698	0.662711	0.507516	0.700234	Thumpd2
6.39081	-0.433771	0.654713	-0.662536	0.507628	0.700346	Bambi-ps1
715.361	-0.148699	0.224481	-0.662413	0.507706	0.700411	Pag1
1101.61	-0.0715062	0.107981	-0.662213	0.507835	0.700476	Vps52
1437.98	-0.224475	0.339036	-0.662097	0.507909	0.700476	Muc4
27.7504	-0.334165	0.50462	-0.66221	0.507837	0.700476	Xlr3b
2.14281	-0.912376	1.37791	-0.662147	0.507877	0.700476	Ranbp3l
7.46978	0.394931	0.59647	0.662113	0.507899	0.700476	Gm47093
2.42944	0.74089	1.11922	0.661971	0.50799	0.700545	Gm15494
2.54479	0.605048	0.914201	0.661833	0.508078	0.700624	Gm6946
3.02746	0.887853	1.34177	0.661702	0.508162	0.700697	St18
10.5008	0.365888	0.55325	0.661342	0.508393	0.700955	Mbl1
2542.68	-0.0996135	0.150631	-0.661307	0.508416	0.700955	Arfgef1
3.60851	0.675327	1.02127	0.661263	0.508443	0.700955	Camp
147.281	0.338058	0.511287	0.661191	0.50849	0.700976	Cdca3
4.33432	0.910286	1.37699	0.661071	0.508567	0.70104	Gal3st2b
106.179	-0.207696	0.314412	-0.660585	0.508878	0.701426	Igsf11
644.353	0.0873445	0.132278	0.660311	0.509054	0.70154	Fam172a
44	-0.193767	0.293429	-0.660353	0.509027	0.70154	Immp2l
5.24792	-0.49634	0.7516	-0.660378	0.509011	0.70154	Gm32352
2272.95	0.106818	0.161786	0.660241	0.509099	0.701559	Cmtm6
297.419	0.0879115	0.133172	0.660133	0.509168	0.701573	Commd5
1192.02	-0.0913844	0.138435	-0.660127	0.509172	0.701573	Triobp
7.59544	-0.398382	0.603623	-0.659984	0.509264	0.701657	Cacng8
1128.71	0.1102	0.166997	0.659889	0.509325	0.701698	Cmtr1
3184.3	0.0822153	0.124616	0.659748	0.509415	0.701779	Ubap2l
132.253	0.207798	0.315069	0.659533	0.509554	0.701864	Slc37a2
593.076	-0.193321	0.293151	-0.659458	0.509602	0.701864	Dchs1
42.4484	0.1845	0.279761	0.659489	0.509582	0.701864	Gm1943
3.90868	0.603207	0.914548	0.659569	0.509531	0.701864	Cyp2a4
93.9392	0.173116	0.262551	0.659361	0.509664	0.701907	Gt(ROSA)26Sor
182.185	-0.181154	0.274791	-0.659245	0.509738	0.701923	Epha7
5.29819	-0.551032	0.835811	-0.659278	0.509717	0.701923	BC051537
1174.05	0.0858885	0.130318	0.659068	0.509852	0.701979	Pygo2
2430.82	-0.131003	0.19878	-0.659037	0.509872	0.701979	Rnf44
5.11269	0.506894	0.769124	0.659053	0.509862	0.701979	Gm29629
76.0007	-0.195832	0.297258	-0.658796	0.510027	0.702149	Tmem59l
6.40472	0.422445	0.641434	0.658594	0.510156	0.702284	Gm10300
341.247	-0.154269	0.234278	-0.658489	0.510224	0.702335	Phka2
2079.63	0.111517	0.169472	0.658025	0.510522	0.702616	Plcg1
876.09	0.0821809	0.124882	0.658066	0.510496	0.702616	Lnx2
4.5414	-0.44823	0.681101	-0.658097	0.510476	0.702616	Bmp8a
3.46184	-0.737869	1.12218	-0.657535	0.510837	0.703006	Gm37637
419.984	-0.132081	0.200917	-0.657394	0.510928	0.703088	Rgs5
16.3261	1.23636	1.88088	0.65733	0.510969	0.703101	Eif4ebp3
2.28074	0.73066	1.11166	0.65727	0.511007	0.703112	5830468F06Rik
775.871	-0.0841961	0.128122	-0.657157	0.51108	0.703169	Zcchc8
483.708	0.154646	0.235381	0.657005	0.511177	0.70326	Bag2
526.741	-0.198663	0.302476	-0.656789	0.511317	0.703408	Ikzf1
4.27978	-0.585595	0.891918	-0.656557	0.511466	0.70357	Gm13688
527.301	-0.146506	0.223161	-0.656505	0.511499	0.703573	Tvp23b
497.168	0.116922	0.178137	0.656361	0.511592	0.703658	Spryd7
6828.2	0.0994725	0.151601	0.656144	0.511731	0.703806	Lasp1
94.5364	-0.137772	0.210029	-0.655966	0.511846	0.703878	Zfp287
5.74055	-0.529887	0.807761	-0.655995	0.511828	0.703878	4833423E24Rik
309.15	-0.105357	0.160652	-0.655808	0.511948	0.703932	Kyat1
1006.95	-0.108223	0.165015	-0.655834	0.511931	0.703932	Lrrc47
571.224	-0.165852	0.252928	-0.655729	0.511999	0.703959	Fam174a
28.6114	0.258646	0.394507	0.655619	0.512069	0.704013	Kcnj10
18.6204	0.316062	0.482197	0.655463	0.51217	0.704108	Hist1h1d
8.28982	-2.33312	3.56187	-0.655025	0.512451	0.704452	Cyp4b1-ps1
3150.53	-0.105395	0.160928	-0.654924	0.512517	0.704499	Ptges3
15.2472	-0.269445	0.411479	-0.654821	0.512583	0.704548	Gm48435
80.7407	0.303523	0.463625	0.654674	0.512678	0.704592	Gas2
6.98119	-0.764548	1.16775	-0.654716	0.51265	0.704592	Gm43431
94.5628	-0.202575	0.30951	-0.6545	0.51279	0.704702	Fam162b
1096.84	0.135298	0.206743	0.654426	0.512838	0.704725	Klf10
345.937	0.124931	0.190958	0.654231	0.512963	0.704761	Nxt2
1061.17	0.111001	0.169689	0.654142	0.51302	0.704761	Phactr4
8.42835	0.766814	1.17196	0.6543	0.512918	0.704761	Igkv4-57
9.61018	0.451194	0.68974	0.65415	0.513015	0.704761	Amer2
2.69918	-0.640678	0.97921	-0.65428	0.512931	0.704761	Efcab9
2.75012	-0.682682	1.04373	-0.654078	0.513062	0.704775	Gm43743
35.8145	-0.211419	0.323432	-0.653675	0.513321	0.705028	Tmem255b
26.2457	-0.215023	0.328959	-0.653645	0.51334	0.705028	Gm9105
2.84341	-0.656541	1.00431	-0.653722	0.513291	0.705028	Ubap1l
979.416	0.108487	0.166054	0.653326	0.513546	0.705191	Cspg4
1730.41	0.107446	0.164482	0.653239	0.513602	0.705191	Rab21
409.449	-0.124753	0.190978	-0.653233	0.513606	0.705191	Hnf1b
244.696	-0.134187	0.205377	-0.653371	0.513517	0.705191	Lhpp
153.377	0.115146	0.176286	0.653174	0.513644	0.705191	Gm17178
1.8619	-1.35027	2.06726	-0.65317	0.513647	0.705191	Gm42573
608.102	-0.0549467	0.0841589	-0.652892	0.513826	0.705394	Prune1
57.8292	0.186592	0.286119	0.652148	0.514305	0.705894	Dnmt3b
389.236	0.171288	0.262735	0.651941	0.514439	0.705894	Csnk1g1
293.547	0.107234	0.164472	0.65199	0.514408	0.705894	Pigx
565.576	-0.102454	0.157104	-0.652144	0.514308	0.705894	Zmym5
93.692	-0.191866	0.294322	-0.65189	0.514472	0.705894	Usp35
7.10847	0.745254	1.14282	0.652119	0.514324	0.705894	Kctd19
2.00612	0.78783	1.20828	0.652024	0.514385	0.705894	Gm16556
3.35956	0.6374	0.977385	0.652148	0.514306	0.705894	Gm11814
2.93918	0.539424	0.827477	0.65189	0.514472	0.705894	Gm12212
12.561	-0.2908	0.446246	-0.651659	0.514621	0.706055	Gm44645
440.346	0.120679	0.185224	0.651532	0.514703	0.706069	Il17re
1170.03	-0.12332	0.18926	-0.651589	0.514666	0.706069	Foxa2
6.91969	-0.425476	0.653073	-0.651497	0.514726	0.706069	Gm33370
3276.94	0.129371	0.198684	0.651142	0.514955	0.706211	Ide
237.111	0.0976267	0.149927	0.651161	0.514942	0.706211	Dnajc27
134.991	-0.234614	0.360308	-0.651148	0.514951	0.706211	Btla
53.6149	-0.185909	0.285485	-0.651202	0.514916	0.706211	Gm21839
537.875	0.182377	0.280276	0.650705	0.515237	0.706512	Clec7a
147.781	-0.247745	0.380727	-0.650716	0.51523	0.706512	Extl1
6.49742	-0.390417	0.600183	-0.650497	0.515371	0.706653	1110020A21Rik
2028.69	-0.157706	0.242584	-0.650108	0.515623	0.706912	Wdfy3
2.99404	-0.850303	1.3079	-0.650129	0.515609	0.706912	4931440F15Rik
35.9141	0.193063	0.296999	0.650048	0.515661	0.706922	Gm48432
2.07429	0.689909	1.06168	0.649826	0.515805	0.707075	Gm826
25.4581	-0.23342	0.359301	-0.649651	0.515918	0.707187	Gp1ba
3483.53	0.096656	0.148829	0.649443	0.516052	0.707242	Polr2m
3523.25	-0.104677	0.161171	-0.649481	0.516027	0.707242	Cdc42bpb
213.699	-0.136961	0.210881	-0.649472	0.516033	0.707242	Nipsnap1
906.596	-0.105741	0.162831	-0.64939	0.516086	0.707245	Dip2c
11.4564	-0.37644	0.579756	-0.649307	0.51614	0.707276	Gm8624
2.44633	0.740806	1.14105	0.64923	0.516189	0.707301	AC126055.1
306.577	0.0738902	0.113824	0.649164	0.516233	0.707317	Swsap1
331.772	-0.160424	0.247147	-0.649102	0.516272	0.707328	Nid2
7973.4	0.075459	0.116282	0.648934	0.516381	0.707434	Tgoln1
797.359	0.104593	0.161191	0.648874	0.51642	0.707444	Bspry
120.727	-0.153505	0.236614	-0.648757	0.516495	0.707504	Ccdc77
756.237	-0.0956811	0.147513	-0.648626	0.51658	0.707578	Ksr1
12.535	0.303675	0.468388	0.64834	0.516765	0.707615	Tnk2os
3326.42	-0.111996	0.172742	-0.648343	0.516763	0.707615	Caskin2
19.0193	0.244149	0.376527	0.648423	0.516711	0.707615	C630004M23Rik
14.5491	-0.389553	0.600673	-0.648528	0.516644	0.707615	4930579K19Rik
1.64369	1.03698	1.59927	0.64841	0.51672	0.707615	Gm15535
2.81918	-0.794459	1.22578	-0.648124	0.516905	0.707764	Gm13740
12.6941	0.500658	0.772741	0.647898	0.517051	0.707791	AC133498.1
218.347	-0.168368	0.259867	-0.647901	0.517049	0.707791	Nudt16
5.11229	-0.599424	0.924978	-0.648041	0.516958	0.707791	Cntn6
5.35771	0.441067	0.68072	0.647942	0.517023	0.707791	9330136K24Rik
3.44445	-0.518245	0.800058	-0.647759	0.517141	0.707872	Gm44206
12.0684	-0.289831	0.447471	-0.647708	0.517174	0.707874	1600010M07Rik
2156.44	-0.103871	0.160429	-0.647455	0.517338	0.708055	Ptprm
1516.01	-0.0784351	0.121168	-0.647327	0.51742	0.708125	Ndufs7
2.15983	1.02471	1.5832	0.647239	0.517478	0.70816	Gm6254
3.96774	0.556404	0.860304	0.646752	0.517792	0.708548	Gm8113
1414.68	-0.0728455	0.112653	-0.646638	0.517867	0.708606	Fuca2
520.458	-0.0722782	0.1118	-0.646497	0.517957	0.708658	Krit1
144.936	-0.107521	0.166316	-0.646482	0.517967	0.708658	P2rx5
1.90121	0.82849	1.28232	0.646088	0.518222	0.708964	Gm8225
19.87	0.393464	0.609181	0.64589	0.518351	0.708989	Gal3st2
599.559	-0.0861799	0.133422	-0.645921	0.51833	0.708989	E2f6
3.15403	0.600804	0.930179	0.645901	0.518343	0.708989	Cdh18
1.53896	-0.950327	1.4714	-0.645865	0.518367	0.708989	Spata22
11.874	0.378036	0.585536	0.645623	0.518523	0.70916	Gm10399
534.991	-0.247247	0.383132	-0.645331	0.518713	0.709376	Gpsm2
1363.49	0.107594	0.166747	0.64525	0.518765	0.709405	Aqr
122.589	0.0943756	0.146311	0.645033	0.518906	0.70951	Fam110c
580.061	-0.0718072	0.111322	-0.645041	0.518901	0.70951	Mtmr14
529.254	0.0982116	0.152353	0.64463	0.519167	0.709695	Rpia
11.0201	0.331927	0.514818	0.644747	0.519091	0.709695	Gm15867
2.89005	-1.07202	1.66297	-0.644641	0.51916	0.709695	Ighv1-59
2.6249	0.768311	1.1918	0.644662	0.519146	0.709695	Gm27222
55.2695	-0.409516	0.635363	-0.644539	0.519226	0.709733	Zfp940
23.5563	-0.350993	0.54488	-0.644165	0.519468	0.709812	Kcnt2
32.4427	0.2087	0.323875	0.644383	0.519327	0.709812	Gm13372
1.7558	-0.866162	1.34461	-0.644175	0.519462	0.709812	Kcne1l
1.69627	0.770543	1.19613	0.644198	0.519447	0.709812	A930002H02Rik
4.67148	-0.488558	0.758374	-0.644217	0.519435	0.709812	4933425D22Rik
1.91374	-0.746715	1.15921	-0.644157	0.519473	0.709812	Gm44891
2144.48	-0.0913274	0.141825	-0.643945	0.519611	0.709958	Gm9780
4.41295	-0.448056	0.696173	-0.643598	0.519836	0.710221	D330050G23Rik
961.323	-0.162308	0.25222	-0.643517	0.519889	0.71025	Thoc2
3818.38	0.0806594	0.125379	0.643327	0.520012	0.710375	Wars
1182.34	0.119029	0.185074	0.643144	0.520131	0.710408	Tcf7l1
180.255	0.0978919	0.152203	0.643167	0.520116	0.710408	Zfp970
152.657	-0.173264	0.269387	-0.643178	0.520109	0.710408	Cox6b2
5527.88	0.104164	0.162025	0.642887	0.520298	0.710507	Ptp4a2
4107.35	-0.0980359	0.152472	-0.642978	0.520238	0.710507	Tnks1bp1
2.77179	-0.642046	0.998625	-0.64293	0.52027	0.710507	Gm11274
3025.49	-0.125847	0.195785	-0.642783	0.520365	0.710528	Lamb1
71.3047	0.19343	0.300934	0.642766	0.520376	0.710528	4930581F22Rik
404.259	0.104734	0.163037	0.642393	0.520618	0.710729	Yaf2
64.6715	-0.160387	0.249667	-0.642406	0.52061	0.710729	AC150035.2
367.918	0.102969	0.160269	0.642476	0.520564	0.710729	Gm44986
4.80059	-0.676293	1.05301	-0.642248	0.520712	0.710814	Gm29232
26.8694	0.274501	0.427567	0.642006	0.520869	0.710881	Zfp872
472.989	0.0978278	0.152385	0.641979	0.520887	0.710881	Fkbp3
457.425	-0.0840254	0.130866	-0.64207	0.520828	0.710881	Mras
18.1164	-0.579608	0.90268	-0.642097	0.52081	0.710881	Ighv1-55
664.498	-0.0924831	0.144091	-0.641836	0.52098	0.710913	Cript
2.24495	1.00038	1.55857	0.641859	0.520965	0.710913	Gm9278
1.91121	0.851794	1.3272	0.641796	0.521005	0.710913	Gm17826
252.464	0.196005	0.3057	0.64117	0.521412	0.71121	Snapc4
833.553	0.101895	0.15892	0.641169	0.521413	0.71121	Stam
495.876	-0.0962493	0.150105	-0.641211	0.521385	0.71121	Vamp5
31.6914	-0.193318	0.301474	-0.641245	0.521364	0.71121	Gm8066
8.74719	0.665577	1.03784	0.64131	0.521321	0.71121	Pcdha11
7.3347	-0.487658	0.760291	-0.64141	0.521256	0.71121	Gm5869
321.191	-0.104049	0.162309	-0.641059	0.521484	0.711264	Etohd2
83.8649	-0.158942	0.247956	-0.641008	0.521517	0.711267	Gm26857
1233.3	-0.0606164	0.0945814	-0.640891	0.521593	0.711285	Klhdc3
17.4321	-0.343459	0.535909	-0.64089	0.521594	0.711285	Gm6685
59.8034	0.346269	0.54042	0.640741	0.521691	0.711367	Sugct
848.209	0.0866945	0.135333	0.640602	0.521781	0.711367	Gss
819.571	0.0843394	0.131649	0.640639	0.521757	0.711367	Bcas2
9.20511	-0.387736	0.605191	-0.640683	0.521728	0.711367	Ttbk1
1131.72	0.110327	0.172248	0.640513	0.521839	0.711403	Rab11fip5
502.749	0.137986	0.215455	0.640438	0.521888	0.711427	Narfl
1112.98	-0.100555	0.157045	-0.64029	0.521984	0.711515	Vps54
402.761	-0.084313	0.131721	-0.640088	0.522115	0.71165	Brcc3
626.837	0.121434	0.189814	0.63975	0.522335	0.711907	Nos3
630.279	0.0734685	0.114868	0.639588	0.52244	0.711921	Pcid2
52.087	-0.184738	0.288797	-0.639681	0.52238	0.711921	A630052C17Rik
8.13243	-0.426138	0.66623	-0.639626	0.522416	0.711921	Gm47956
260.506	-0.111591	0.174501	-0.639487	0.522506	0.711925	Gm15347
6.74679	-0.386471	0.604319	-0.639515	0.522488	0.711925	Gm5605
4.54374	-0.462753	0.724118	-0.639057	0.522786	0.712262	Gm37780
671.741	0.110613	0.173107	0.638988	0.522831	0.71228	Stard4
806.477	-0.0924695	0.144746	-0.63884	0.522927	0.712369	Sh3rf1
1929.91	-0.0594695	0.0931576	-0.638375	0.52323	0.71262	Ensa
1063.51	-0.0810605	0.126982	-0.638361	0.523239	0.71262	Vps13b
852.756	-0.141455	0.221562	-0.638446	0.523183	0.71262	Cyth1
3.42413	-1.12246	1.75814	-0.638435	0.52319	0.71262	Gm20518
738.992	0.132372	0.207426	0.638163	0.523368	0.712753	Slc36a4
5.30215	0.435871	0.683081	0.638095	0.523412	0.71277	Gm16177
515.23	-0.109378	0.171452	-0.637949	0.523507	0.712822	Zbtb1
10.5087	0.342796	0.53735	0.637939	0.523513	0.712822	2010016I18Rik
1149.07	0.111843	0.175339	0.637865	0.523562	0.712845	Ndufa2
2.63982	-0.673865	1.05671	-0.637698	0.52367	0.712949	Isl1
2.42848	0.714645	1.12118	0.637404	0.523862	0.713167	Gm45854
301.863	-0.129848	0.203781	-0.637196	0.523997	0.713308	Tet2
183.615	0.137883	0.216515	0.636831	0.524235	0.713589	Iffo1
33.1216	-0.185841	0.291921	-0.636614	0.524376	0.713738	Fstl4
504.52	0.0737533	0.115885	0.636435	0.524493	0.713804	Tfb2m
12.0007	-0.30334	0.476658	-0.63639	0.524522	0.713804	6430573P05Rik
5.4678	0.545036	0.85638	0.636442	0.524488	0.713804	Gm49437
3.25497	-0.609135	0.957241	-0.636344	0.524552	0.713804	Gm13256
1.96576	-0.749267	1.17829	-0.635893	0.524846	0.714161	D930028M14Rik
598.202	-0.144409	0.227157	-0.635722	0.524957	0.71427	Rbbp5
559.211	-0.0973685	0.153179	-0.63565	0.525005	0.714291	Cops9
392.626	-0.0773493	0.121714	-0.6355	0.525102	0.71438	Fam160b2
290.33	0.104856	0.165014	0.635438	0.525143	0.714393	Micall2
5528.79	-0.0810347	0.127574	-0.6352	0.525298	0.714517	Shisa5
615.204	-0.0901802	0.141971	-0.635202	0.525297	0.714517	Zbtb44
19.7329	-0.247513	0.389759	-0.635042	0.525401	0.714614	Gm42858
392.325	0.115092	0.181312	0.634775	0.525575	0.714746	Elmod3
303.447	0.110794	0.174573	0.634654	0.525654	0.714746	Rnmt
11.1515	0.41774	0.658175	0.634695	0.525628	0.714746	Gm9733
2.7046	0.652386	1.02795	0.63465	0.525657	0.714746	Gm7733
4.30867	-0.471318	0.742535	-0.634742	0.525597	0.714746	8430432A02Rik
81.2537	-0.183036	0.288437	-0.634577	0.525705	0.714768	Vmn1r13
10.239	0.347373	0.547649	0.634299	0.525886	0.714971	Gm16323
233.901	-0.0851255	0.134232	-0.634165	0.525973	0.715004	Chrnb2
24.0492	-0.240902	0.379887	-0.634142	0.525988	0.715004	Unc45bos
7.07183	-0.411547	0.649009	-0.634116	0.526005	0.715004	Bco1
629.602	0.10109	0.159476	0.633887	0.526155	0.71512	Rad54l2
427.365	-0.079575	0.125526	-0.633932	0.526125	0.71512	Gpatch1
502.387	-0.147068	0.232092	-0.633663	0.526301	0.715275	Smim6
55.3331	-0.328053	0.517829	-0.633516	0.526397	0.715363	Aspm
2.87028	0.611277	0.965089	0.633389	0.52648	0.715432	Gm12630
1175.21	0.0699496	0.110493	0.633068	0.526689	0.715544	Cops8
2.95226	-0.993852	1.56972	-0.63314	0.526642	0.715544	Rdh9
2.05094	0.774857	1.22396	0.633074	0.526685	0.715544	Gm14753
7.77512	0.367008	0.579679	0.633122	0.526654	0.715544	A230083G16Rik
37.6006	0.250927	0.396667	0.632589	0.527002	0.715902	Acsl6
14024.4	0.0951145	0.150363	0.632567	0.527016	0.715902	Igfbp7
795.497	0.0828953	0.131094	0.632333	0.527169	0.716067	Tbk1
4269.81	0.0765554	0.121086	0.632239	0.527231	0.716107	Ppp1r9b
30.546	-0.195384	0.309142	-0.632022	0.527373	0.716257	Gm10658
8.6453	0.371006	0.587221	0.631799	0.527518	0.716411	Gata1
131.109	-0.169563	0.268447	-0.631645	0.527619	0.716504	Snrnp25
21.5816	-0.255151	0.404183	-0.631276	0.52786	0.716789	Gm28688
96.3701	-0.190244	0.301424	-0.631151	0.527942	0.716857	Sass6
81.2583	0.162323	0.25729	0.630897	0.528108	0.717039	1500009L16Rik
7027.68	0.0796933	0.12633	0.630834	0.528149	0.717051	Ptgfrn
1182.68	0.0770487	0.122152	0.630759	0.528198	0.717075	Plk2
1425.02	0.0940101	0.149072	0.630635	0.528279	0.717142	Prkcd
841.983	-0.0678765	0.107668	-0.630426	0.528416	0.71724	Atp10a
2.81185	0.630505	1.00012	0.63043	0.528413	0.71724	Gm40614
1.73237	1.03655	1.64462	0.630267	0.52852	0.717338	Tecta
14.9401	-0.285631	0.453308	-0.630104	0.528627	0.71744	Fbxl21
23.1454	0.231473	0.367403	0.630025	0.528678	0.717467	Gm45441
200.635	-0.193614	0.307364	-0.62992	0.528747	0.717517	Plcb2
323.168	0.0748613	0.118879	0.629728	0.528872	0.717644	Gm16754
8.67424	0.449846	0.714439	0.629649	0.528924	0.717671	Gm43660
3.35611	0.564049	0.895887	0.629598	0.528957	0.717672	G6pd2
44.0529	-0.214162	0.340234	-0.629455	0.529051	0.717676	2310002L09Rik
2.92042	0.585159	0.929541	0.629513	0.529013	0.717676	Lin7a
3.58828	0.545982	0.867398	0.629448	0.529056	0.717676	Gm46339
980.085	0.0861706	0.136927	0.629318	0.529141	0.717748	Mrpl38
3736.18	-0.0749107	0.119072	-0.62912	0.529271	0.717881	Gm20388
1599.36	-0.161683	0.257031	-0.629039	0.529324	0.71791	Fabp3
1352.99	-0.239658	0.381038	-0.628962	0.529374	0.717935	Zbtb38
11.8624	0.515346	0.819647	0.628741	0.529519	0.718056	Stra6l
53.9644	0.15701	0.249735	0.628709	0.52954	0.718056	Nmb
961.972	0.0736534	0.117156	0.628679	0.529559	0.718056	Psip1
2.10954	0.676113	1.07563	0.628575	0.529627	0.718087	Gm15122
6.34882	-0.400105	0.636555	-0.628547	0.529646	0.718087	Gm26546
1.86926	0.815893	1.29819	0.628486	0.529686	0.718098	1700112D23Rik
275.541	0.116934	0.186094	0.62836	0.529768	0.718123	Rnasel
2.06574	-0.68549	1.09085	-0.628398	0.529743	0.718123	Gm37805
1.7772	-0.719035	1.14446	-0.628276	0.529823	0.718154	AC124739.1
91.3516	-0.143358	0.228433	-0.627572	0.530284	0.718693	Fam187b
70.7957	-0.190056	0.30282	-0.627618	0.530254	0.718693	Srms
10263.2	-0.104173	0.166063	-0.627309	0.530457	0.71884	Eng
217.218	-0.190569	0.303787	-0.627312	0.530455	0.71884	Prdm15
1252.49	0.117202	0.18688	0.627153	0.530559	0.718868	Ecscr
1759.98	0.0729677	0.116352	0.627131	0.530573	0.718868	Fh1
1.97803	0.718682	1.14588	0.627186	0.530537	0.718868	Gm1833
104.523	0.206631	0.329584	0.626944	0.530696	0.718991	Tubb1
251.928	-0.12043	0.192126	-0.626828	0.530772	0.719008	Zfp961
3000.79	-0.137035	0.218611	-0.626843	0.530762	0.719008	Esam
2.48228	-0.650693	1.03823	-0.62673	0.530836	0.719051	1700016B15Rik
1331.23	0.0702293	0.112084	0.626579	0.530935	0.719142	Stx5a
16.6433	-0.244169	0.389775	-0.626436	0.531029	0.719225	Gm15050
190.165	-0.121352	0.193849	-0.626015	0.531305	0.719556	Taf7
1593.58	0.107635	0.171991	0.625816	0.531436	0.71969	Atp6v0b
4.29048	-0.557569	0.891041	-0.62575	0.531479	0.719705	Gm44981
1591.12	0.0904754	0.144615	0.625627	0.53156	0.719771	Pcnx3
6.92391	0.391501	0.625886	0.625515	0.531633	0.71979	Gm7286
2.47825	-0.653908	1.0454	-0.625508	0.531638	0.71979	Gm36210
6.70423	-0.410858	0.656989	-0.625365	0.531732	0.719874	Gm6855
4.24505	-0.570394	0.91239	-0.625165	0.531863	0.720008	1700001K19Rik
1.95616	-0.974708	1.55945	-0.625035	0.531948	0.720037	AC167249.1
7.47428	0.417925	0.668614	0.625062	0.53193	0.720037	Gm11906
130.943	0.146519	0.234496	0.624823	0.532087	0.72018	Ino80dos
744.626	0.0730463	0.116916	0.624776	0.532118	0.72018	Yipf2
52.8284	0.176663	0.282813	0.624663	0.532192	0.720182	Stx1a
438.148	0.142528	0.228179	0.624634	0.532211	0.720182	Shroom2
3.29745	-0.733142	1.17373	-0.624628	0.532215	0.720182	Zic5
26.4727	-0.300428	0.481333	-0.62416	0.532523	0.720555	4930451G09Rik
571.144	0.1159	0.185752	0.623952	0.532659	0.720696	Lig3
32.4314	0.341827	0.548189	0.623558	0.532918	0.720748	Teddm2
532.614	0.119649	0.191883	0.623552	0.532922	0.720748	Ercc5
212.799	0.115577	0.1853	0.62373	0.532805	0.720748	Pex10
1301.49	-0.0887325	0.142254	-0.623762	0.532784	0.720748	Bcl2l2
178.755	-0.0892876	0.143159	-0.623694	0.532828	0.720748	Zfp53
61.185	-0.213992	0.343115	-0.623675	0.532841	0.720748	Cd209g
132.449	-0.141163	0.226358	-0.623628	0.532872	0.720748	2810457G06Rik
547.353	0.0933611	0.149879	0.622909	0.533344	0.721205	Sarnp
1.69752	0.986496	1.58374	0.622891	0.533356	0.721205	BB218582
6.72017	-0.731727	1.17473	-0.622892	0.533356	0.721205	Ahrr
69.7002	0.155985	0.250483	0.622738	0.533457	0.721211	Cox20
259.295	-0.149575	0.240168	-0.622792	0.533421	0.721211	Zfp74
10.5091	0.514296	0.825802	0.622784	0.533426	0.721211	Gm43634
1876.36	0.0880208	0.141364	0.622654	0.533512	0.721242	Ttc7
11.784	-0.411011	0.660245	-0.622513	0.533605	0.721325	Fbp1
17.685	-0.272947	0.438707	-0.622162	0.533835	0.721593	Gm37768
437.141	0.120164	0.193169	0.622066	0.533899	0.721635	Rnf25
277.528	0.0982103	0.157945	0.6218	0.534073	0.721799	Gm45760
2.14688	0.682208	1.09718	0.621784	0.534084	0.721799	Gpat2
257.754	0.120642	0.194043	0.621727	0.534121	0.721806	Slx1b
4.2283	-0.457208	0.735468	-0.621656	0.534168	0.721827	Pard3bos1
1.91054	0.69717	1.12159	0.621592	0.53421	0.72184	5330426L24Rik
2.82428	0.638872	1.02803	0.621453	0.534302	0.721877	BC030343
4.41077	0.547487	0.880911	0.621501	0.53427	0.721877	2010015M23Rik
640.258	-0.0880217	0.141673	-0.621302	0.534401	0.721948	Nkiras1
30.1699	0.77471	1.24697	0.621276	0.534418	0.721948	Gm8666
4.55172	0.660223	1.06284	0.621187	0.534477	0.721983	Serpinb12
1501.63	-0.0783882	0.126233	-0.620978	0.534614	0.722125	Mustn1
14.5127	0.276087	0.444637	0.620928	0.534647	0.722126	Gm46218
258.006	0.0978912	0.15769	0.620781	0.534744	0.722213	Ap5b1
253.581	0.112869	0.181879	0.620571	0.534882	0.722314	Shisa4
320.854	-0.100447	0.161862	-0.620572	0.534881	0.722314	Oxsm
43.5513	0.248158	0.399967	0.620446	0.534964	0.722338	Derl3
59.5014	-0.203596	0.328142	-0.620449	0.534962	0.722338	Apol9b
862.281	-0.0906923	0.14619	-0.620373	0.535012	0.72236	Hic1
109.446	-0.162182	0.261684	-0.619764	0.535413	0.722858	Slc2a9
7.32398	0.424668	0.68532	0.619663	0.53548	0.722904	Gm16163
9.16363	0.313403	0.505878	0.619523	0.535572	0.722985	Gm43071
2.41183	0.850233	1.37284	0.619325	0.535702	0.723118	Olfr1402
624.044	-0.104837	0.169315	-0.619183	0.535796	0.723157	Cdc42ep2
30.0995	-0.171019	0.276182	-0.619227	0.535767	0.723157	Fcor
2.4186	0.621127	1.00331	0.619081	0.535863	0.723205	Gm6793
47.5311	-0.218956	0.353734	-0.618984	0.535927	0.723247	Gm6023
2416.83	0.0901551	0.145761	0.618512	0.536238	0.72358	Rpl35a
10.3496	-0.362864	0.586637	-0.618548	0.536214	0.72358	Gm43075
1859.72	0.0784759	0.126895	0.618432	0.536291	0.723585	Abhd16a
2.06351	-0.767866	1.24168	-0.618409	0.536306	0.723585	Il10
6.82968	-0.449469	0.72729	-0.618004	0.536572	0.723902	Gm28374
2785.41	0.102676	0.166205	0.617771	0.536726	0.724022	Galnt18
1154.14	-0.110448	0.178772	-0.617817	0.536696	0.724022	Naa60
52.5119	-0.143868	0.232906	-0.617709	0.536767	0.724034	Gm45022
216.81	0.194286	0.314659	0.61745	0.536938	0.72409	Ms4a6b
954.291	-0.0929376	0.150516	-0.617459	0.536932	0.72409	Wipi1
22.9373	-0.239416	0.387737	-0.617469	0.536925	0.72409	Lrrc4
3.96081	-0.678435	1.09865	-0.617514	0.536896	0.72409	AC127341.5
23.8377	-0.267209	0.432986	-0.617132	0.537148	0.724287	Pcsk1n
2.49659	-0.675904	1.09523	-0.617132	0.537148	0.724287	Cpne6
426.161	-0.146114	0.236791	-0.617056	0.537197	0.72431	St8sia6
17.0092	0.357519	0.579884	0.616535	0.537542	0.724731	Ism2
12.6792	-0.288102	0.467552	-0.616191	0.537768	0.724993	Gm47720
597.73	0.113847	0.184804	0.616045	0.537865	0.72508	Rab23
2.996	0.615542	0.999455	0.615878	0.537975	0.725185	Usp51
737.201	-0.077204	0.125424	-0.615543	0.538196	0.725396	Poglut1
41.7528	0.21394	0.347552	0.615562	0.538184	0.725396	2510046G10Rik
29.4693	-0.291037	0.472895	-0.615437	0.538266	0.725447	Olfr550
5635.26	-0.0748186	0.121617	-0.615198	0.538424	0.725581	Gabarap
900.127	-0.172126	0.279794	-0.615189	0.53843	0.725581	Lama3
23.3055	-0.201758	0.327989	-0.615135	0.538465	0.725585	G730003C15Rik
95.3864	-0.134041	0.217965	-0.614966	0.538577	0.725692	Nat8f4
2524.16	-0.0966015	0.15716	-0.614668	0.538774	0.725914	Rbm39
670.713	0.0947294	0.154132	0.6146	0.538819	0.725931	Luc7l
110.897	-0.136312	0.221817	-0.614527	0.538867	0.725953	Fam19a5
68.8962	0.21271	0.346197	0.614418	0.538939	0.726006	Tmem26
2554.37	0.150363	0.244871	0.614052	0.539181	0.726288	Lats2
53.1303	0.236881	0.38588	0.613872	0.5393	0.726323	Cd209b
6395.4	0.0461509	0.0751807	0.613867	0.539303	0.726323	Gpi1
19.8082	-0.308453	0.502399	-0.613959	0.539242	0.726323	Gm45472
474.949	0.118221	0.192604	0.613801	0.539347	0.726325	Mrrf
1065.77	0.0885455	0.144266	0.613767	0.53937	0.726325	Zc3h15
16.2029	0.265112	0.432378	0.613149	0.539778	0.726832	Sostdc1
485.438	0.130857	0.213437	0.613095	0.539814	0.726836	Ccm2l
104.59	0.132498	0.216141	0.613018	0.539865	0.726862	Gm20457
310.836	-0.0723431	0.118047	-0.612834	0.539986	0.726981	Tbc1d12
1506.35	0.0712037	0.116275	0.612374	0.54029	0.727347	Pacs2
21.1636	-0.21751	0.355221	-0.612321	0.540325	0.727351	9030622O22Rik
448.084	-0.103635	0.169307	-0.612112	0.540464	0.727494	Ncoa7
40.3793	0.209612	0.342564	0.611893	0.540609	0.727645	Rell2
4.4789	0.490434	0.80188	0.611605	0.540799	0.727858	Gm10293
135.784	-0.136033	0.222467	-0.611475	0.540885	0.727931	Il15ra
550.674	-0.103289	0.168949	-0.611362	0.54096	0.727987	Camsap3
10.6114	-0.291237	0.476478	-0.611228	0.541049	0.728063	Ifi203-ps
2.49067	0.689117	1.12814	0.610844	0.541303	0.728362	A530076I17Rik
2.59825	0.570093	0.933448	0.610739	0.541372	0.728412	Gm8185
6367.99	-0.113497	0.185902	-0.61052	0.541518	0.728532	Prkar1a
1447.01	-0.131888	0.216091	-0.610335	0.54164	0.728532	Lifr
183.307	-0.188374	0.308653	-0.610311	0.541656	0.728532	Msantd3
200.828	0.110894	0.181662	0.610438	0.541571	0.728532	Gm15350
2.50823	0.641764	1.05154	0.610311	0.541656	0.728532	Gm20702
3.57337	-0.51537	0.844271	-0.610433	0.541575	0.728532	Gm43951
3709.9	-0.0978792	0.16041	-0.610182	0.541741	0.728571	Sec62
283.186	-0.101779	0.166805	-0.61017	0.541749	0.728571	Zfp60
2.19424	-0.689107	1.12956	-0.610065	0.541819	0.728621	Apoc3
2206.67	0.0655236	0.107427	0.609936	0.541904	0.728648	Fzd1
10.9667	0.493985	0.809872	0.609955	0.541892	0.728648	8030453O22Rik
2103.64	0.11013	0.180593	0.609825	0.541978	0.728689	Cggbp1
684.596	0.100022	0.16404	0.609744	0.542032	0.728689	Tbc1d10a
8.08342	-0.408134	0.669306	-0.609787	0.542003	0.728689	Ptgds
629.555	0.150765	0.247433	0.609317	0.542314	0.728895	Manea
159.55	-0.110068	0.180637	-0.609333	0.542304	0.728895	Zfp606
10.233	-0.372474	0.611163	-0.609452	0.542225	0.728895	Gm10044
6.03337	0.506228	0.830744	0.609367	0.542281	0.728895	Lipf
780.382	-0.0859125	0.141022	-0.609214	0.542382	0.72891	Zfp746
243.302	-0.165252	0.271259	-0.609202	0.54239	0.72891	Fetub
7.23314	-0.403022	0.661655	-0.609112	0.54245	0.728946	Gm10475
604.14	-0.0874007	0.14351	-0.609021	0.54251	0.728984	Osgep
4.86429	-0.810119	1.3304	-0.608929	0.542571	0.729012	Igkv3-12
2.17135	0.661515	1.08643	0.608892	0.542596	0.729012	Gm48657
28.3195	-0.202729	0.332979	-0.608834	0.542634	0.729016	A330035P11Rik
1.70623	1.04792	1.72131	0.60879	0.542663	0.729016	Gm21814
33.7948	-0.188732	0.310042	-0.608732	0.542702	0.729024	Gal3st4
54.7034	-0.403198	0.66277	-0.608353	0.542954	0.729318	Acvr1c
4.31308	-0.672221	1.10512	-0.608281	0.543001	0.729339	9130024F11Rik
208.533	0.144584	0.237748	0.608141	0.543094	0.729341	Atp6v0c-ps2
86.4446	0.134251	0.220787	0.608057	0.54315	0.729341	Mdga1
1264.26	0.0814969	0.134024	0.608075	0.543137	0.729341	Cdk9
126.044	-0.155584	0.255881	-0.608034	0.543165	0.729341	Slc25a40
3.17844	-0.709071	1.16605	-0.608095	0.543125	0.729341	Rps12-ps1
56.1406	-0.658232	1.08271	-0.607946	0.543224	0.729376	Rgs7
1241.35	-0.0524564	0.0862935	-0.607883	0.543265	0.729388	Smap2
281.533	0.0974509	0.160372	0.607654	0.543417	0.729418	Sco1
3.57939	-0.711176	1.17022	-0.60773	0.543367	0.729418	Alox8
1.95592	0.729457	1.2002	0.607782	0.543332	0.729418	Gm15592
1.52804	-0.796179	1.31024	-0.607657	0.543415	0.729418	Gm7269
16.3659	-0.255426	0.420521	-0.607405	0.543582	0.729582	Gm15642
15.4125	-0.284811	0.468924	-0.607372	0.543604	0.729582	Gm15066
3.09719	-0.773302	1.27414	-0.606922	0.543902	0.729939	Gm22697
2111.5	0.119159	0.196405	0.606699	0.54405	0.730007	Gata2
564.728	0.0821102	0.135318	0.606793	0.543988	0.730007	Gripap1
1089.57	-0.117475	0.193615	-0.606746	0.54402	0.730007	Rcan2
1.56581	0.894139	1.47474	0.606301	0.544315	0.730319	Gm16374
413.273	-0.0992145	0.163657	-0.606235	0.544359	0.730334	Plekhn1
23.6417	0.370986	0.612216	0.605973	0.544533	0.730424	Msh5
918.211	0.0965364	0.159291	0.606037	0.54449	0.730424	Usf3
1848.36	-0.105525	0.174152	-0.605939	0.544556	0.730424	Csrp2
3796.63	-0.0980111	0.161727	-0.606026	0.544497	0.730424	Gm17241
199.696	-0.248238	0.409798	-0.605758	0.544675	0.730541	Prrg1
2.51271	1.01106	1.66959	0.605575	0.544797	0.730611	Rpl5-ps1
2.07507	0.658131	1.08674	0.605602	0.544779	0.730611	Gm7276
1.84665	-0.714935	1.18067	-0.605533	0.544825	0.730611	Gm13481
4029.24	0.0979962	0.16185	0.605474	0.544864	0.73062	Pafah1b1
36.5225	0.20609	0.340473	0.605304	0.544977	0.730665	Zfp947
1328.74	-0.124347	0.205439	-0.605276	0.544996	0.730665	Asap1
6.75217	0.409187	0.675962	0.605341	0.544953	0.730665	Gm6906
171.283	0.161877	0.267519	0.605107	0.545108	0.730773	Dok3
5.2958	0.428303	0.707927	0.60501	0.545172	0.730815	5730420D15Rik
3396.08	0.0914907	0.151261	0.604854	0.545276	0.730911	Arhgap29
1066.75	0.0757079	0.125219	0.604603	0.545443	0.731064	Kctd17
2630.65	-0.0556173	0.092	-0.604536	0.545487	0.731064	Gltp
28.4284	-0.239724	0.396528	-0.604557	0.545473	0.731064	Ccdc159
15.5644	0.291113	0.481724	0.604315	0.545634	0.73113	C030034I22Rik
10.805	-0.572565	0.947416	-0.604344	0.545615	0.73113	Gm4811
4.56902	0.491678	0.813504	0.604395	0.545581	0.73113	Gm9908
2.82012	-2.1609	3.57621	-0.604244	0.545682	0.73115	Gm6988
5.89095	0.82442	1.36468	0.604112	0.545769	0.73118	Vwa5b1
4.9243	0.550471	0.911138	0.604158	0.545739	0.73118	Gm37530
626.51	-0.127604	0.21134	-0.603785	0.545986	0.731427	Pgghg
8.05342	-0.420663	0.696894	-0.603625	0.546093	0.731483	Nespas
5.55115	-0.52007	0.86157	-0.60363	0.546089	0.731483	CT010490.3
5.70283	-0.493235	0.817392	-0.603425	0.546226	0.731618	Gm10710
385.128	0.0779821	0.129249	0.603349	0.546277	0.731642	Phlpp2
3703.13	-0.076502	0.126814	-0.603263	0.546333	0.731674	Sf1
16.2325	0.263208	0.436542	0.602937	0.54655	0.731757	Mccc1os
82.5614	0.117035	0.194112	0.602927	0.546558	0.731757	Setmar
586.947	0.080636	0.133706	0.603083	0.546453	0.731757	Mrpl14
3.79041	-0.688711	1.14226	-0.602936	0.546551	0.731757	Hist2h4
1.96901	1.22851	2.03742	0.602971	0.546528	0.731757	Gm44705
14.1555	-0.283273	0.469868	-0.602877	0.54659	0.731757	AC164424.1
745.719	0.161671	0.268188	0.602828	0.546623	0.731758	Ear2
2125.72	-0.0840972	0.139519	-0.602765	0.546665	0.73177	Wbp1l
3695.09	0.122175	0.202755	0.602574	0.546792	0.731853	Plxna1
2540.45	0.0692796	0.114964	0.602621	0.546761	0.731853	Lman1
12.995	0.269891	0.448023	0.602404	0.546905	0.731961	AC174678.1
451.848	0.0888509	0.147529	0.60226	0.547001	0.731977	Dgat1
3513.56	-0.0823794	0.136773	-0.602306	0.546971	0.731977	Dmpk
3822.94	0.0625541	0.103869	0.602239	0.547015	0.731977	Gm4617
949.492	-0.235336	0.390909	-0.602023	0.547159	0.732126	Cybb
774.734	0.0799103	0.132823	0.601629	0.547421	0.732369	Dapk2
132.933	-0.158565	0.263537	-0.60168	0.547387	0.732369	Rbm4b
114.58	-0.274027	0.455494	-0.601604	0.547438	0.732369	Tenm4
24.8361	-0.280233	0.465925	-0.601455	0.547537	0.732458	Crmp1
1791.88	-0.0997316	0.165833	-0.601397	0.547576	0.732466	Ablim3
1241.63	0.100362	0.166902	0.60132	0.547627	0.732474	Hook3
290.926	-0.129116	0.214748	-0.601242	0.547679	0.732474	Cdkal1
12.5469	-0.268013	0.445744	-0.601271	0.54766	0.732474	Hoxd9
2006.23	0.0687129	0.11432	0.601058	0.547802	0.732522	Stk25
1225.67	-0.0610086	0.101521	-0.600944	0.547877	0.732522	Rab31
182.894	-0.165107	0.274721	-0.601	0.54784	0.732522	Map4k1
2.69509	-0.599696	0.997843	-0.600992	0.547845	0.732522	Elovl2
3.5725	-0.960839	1.59885	-0.600955	0.54787	0.732522	Atp5c1-ps
46.3542	0.169174	0.28168	0.600588	0.548115	0.732795	Gm21986
281.807	0.0851891	0.141859	0.60052	0.54816	0.732812	Gm14039
210.741	-0.132847	0.221295	-0.600315	0.548296	0.732951	Lrrc28
74.895	0.196882	0.328021	0.600211	0.548366	0.732957	Vsig10l
497.913	0.151651	0.252646	0.600252	0.548339	0.732957	Irf7
59.7311	0.167794	0.279646	0.600023	0.548491	0.733071	Zfhx4
9.08049	-0.425289	0.708832	-0.599985	0.548516	0.733071	Gm15217
3.2853	0.578005	0.96373	0.599758	0.548668	0.733229	D830013O20Rik
1722.25	-0.105343	0.175668	-0.599669	0.548727	0.733265	Acap2
536.752	0.0800403	0.133497	0.599568	0.548794	0.733268	Mrpl36
102.566	-0.323695	0.539844	-0.599609	0.548767	0.733268	Prss36
5.10303	0.469029	0.782441	0.599443	0.548877	0.733292	Gm12709
2.85622	-0.635642	1.06034	-0.599468	0.548861	0.733292	Gm41231
6.0055	-0.358469	0.598064	-0.599382	0.548918	0.733303	BC025920
1.97916	0.746177	1.24539	0.599151	0.549072	0.733437	Gm16701
6.14425	0.416751	0.695589	0.599134	0.549084	0.733437	Gm36936
17.3033	0.236852	0.395392	0.599031	0.549152	0.733485	Gm42729
2010.08	0.0918776	0.153475	0.598648	0.549408	0.733783	Dlg1
1027.69	0.118633	0.198204	0.598538	0.549481	0.733794	Ireb2
48.3142	0.159346	0.266222	0.598544	0.549477	0.733794	Gm15475
35.8884	-0.229095	0.382883	-0.598342	0.549611	0.733924	Gm20691
23.3115	0.204551	0.341899	0.598279	0.549654	0.733937	Grik4
2296.22	-0.0842313	0.140805	-0.598211	0.549699	0.733954	Uqcrfs1
415.924	-0.0746025	0.124733	-0.598099	0.549774	0.73401	Dagla
1504.71	0.0830423	0.138882	0.597935	0.549883	0.734113	Gnptab
326.298	-0.0812992	0.136006	-0.597762	0.549999	0.734136	Gstm5
2.31397	-0.58543	0.979332	-0.597785	0.549983	0.734136	F9
2.56664	1.11612	1.86697	0.597828	0.549955	0.734136	4930448E22Rik
2.06472	0.750309	1.25538	0.597676	0.550056	0.73417	Gm14025
784.985	0.0789158	0.132061	0.597572	0.550125	0.734218	Pnn
28.8361	0.238781	0.39967	0.597447	0.550209	0.734287	Bsn
1202.86	0.0942512	0.157819	0.59721	0.550367	0.734434	Rassf8
1.63765	-0.975395	1.63332	-0.597184	0.550385	0.734434	Ighv2-3
460.515	0.0704093	0.117952	0.59693	0.550554	0.734573	Dnttip1
1.65102	0.85998	1.44056	0.596978	0.550522	0.734573	Trpv3
190.353	0.142873	0.239393	0.596814	0.550632	0.734623	Zfp160
11.044	-0.338289	0.566862	-0.596776	0.550657	0.734623	Creg2
816.43	-0.0688224	0.115391	-0.596428	0.550889	0.734889	Rp9
32.5889	0.267121	0.448064	0.596167	0.551064	0.735079	Gm29247
10788.4	0.0819603	0.137546	0.595877	0.551258	0.73525	Atp11a
282.796	0.0790827	0.132707	0.59592	0.551229	0.73525	Orc5
2.40164	-0.778799	1.30714	-0.595806	0.551305	0.735269	4930426I24Rik
1267.25	-0.0819944	0.137664	-0.595613	0.551434	0.735344	Dele1
1682.23	-0.123036	0.206601	-0.595527	0.551491	0.735344	Efr3a
5.97573	-0.411565	0.691076	-0.595541	0.551482	0.735344	2210406H18Rik
3.81936	-0.586619	0.984911	-0.595606	0.551438	0.735344	Gm16363
23.7289	0.228001	0.382979	0.595336	0.551619	0.73547	Gm10814
795.895	0.109689	0.18435	0.595006	0.551839	0.735671	Sema3d
698.387	-0.0874045	0.146907	-0.594964	0.551867	0.735671	Patz1
107.35	-0.132363	0.222452	-0.595016	0.551833	0.735671	Mrps36-ps2
2.05641	0.69884	1.17476	0.59488	0.551923	0.735702	Gm45700
1.64086	0.837479	1.40802	0.594793	0.551982	0.735736	Gm11349
2.24574	-0.586876	0.986833	-0.594707	0.552039	0.735769	Vmn2r95
469.119	-0.0748494	0.125872	-0.594646	0.55208	0.73578	Zbtb39
959.117	-0.0842737	0.141759	-0.594487	0.552187	0.735835	Ccdc71
16685.6	-0.0995101	0.167386	-0.594493	0.552182	0.735835	Selenop
712.176	0.0671453	0.113019	0.594109	0.55244	0.736128	Kat5
2.41602	-0.857709	1.44407	-0.593954	0.552543	0.736179	Hoxd13
3.85274	-0.609198	1.02565	-0.593963	0.552537	0.736179	Gm6947
3013.14	0.125471	0.211331	0.593717	0.552701	0.736292	Col5a1
4951.51	0.11758	0.198053	0.59368	0.552726	0.736292	Cyp2b10
1552.99	0.109858	0.185044	0.593686	0.552722	0.736292	Zbtb7b
4.17674	-0.507384	0.854722	-0.593624	0.552764	0.736294	Phf2os1
6.42957	1.92458	3.24233	0.59358	0.552793	0.736294	Gm45208
577.433	0.0810369	0.136546	0.593475	0.552863	0.736302	Tmem181a
48.6712	0.218612	0.368392	0.593424	0.552898	0.736302	Gm20689
5.77119	-0.596249	1.00474	-0.593436	0.552889	0.736302	Catsperg1
11.411	0.337349	0.56859	0.593308	0.552975	0.736319	Six2
33.8035	-0.188641	0.317937	-0.593329	0.552961	0.736319	Gm45051
52.6234	-0.192191	0.324081	-0.593033	0.553159	0.736477	Dnah2os
38.3446	0.180596	0.304524	0.593045	0.553151	0.736477	Gm11491
464.161	0.0714719	0.120573	0.592767	0.553337	0.73667	Whamm
4.68637	0.523986	0.884216	0.592599	0.553449	0.736775	Gm13883
3.94386	-0.450595	0.760629	-0.592398	0.553584	0.736911	Gm13186
6724.78	-0.0629227	0.106237	-0.592288	0.553658	0.736966	Rpn2
470.748	0.111436	0.188238	0.591997	0.553853	0.737018	Sept2
43.032	0.162364	0.274226	0.592081	0.553797	0.737018	A330084C13Rik
6.90619	0.395175	0.667439	0.592077	0.553799	0.737018	Shd
2.03254	0.75241	1.27089	0.592033	0.553829	0.737018	Gm31410
4.36039	0.741323	1.25227	0.591985	0.55386	0.737018	Gm7451
1214.23	0.166841	0.28193	0.591783	0.553996	0.737067	Cbl
344.897	-0.0802659	0.135616	-0.591862	0.553943	0.737067	Psmd10
398.929	0.0811664	0.137146	0.591826	0.553967	0.737067	Gm17344
342.476	-0.0751087	0.126945	-0.591666	0.554074	0.737084	Elk1
35.7782	0.224999	0.380271	0.591682	0.554063	0.737084	6330549D23Rik
334.752	0.174281	0.294611	0.591563	0.554144	0.737103	Sfi1
2.01913	0.749189	1.26649	0.591547	0.554154	0.737103	AC161376.1
2854.58	-0.11508	0.194564	-0.591473	0.554203	0.737125	Foxo3
505.314	-0.090565	0.153257	-0.590937	0.554563	0.737559	Tmed8
2.75678	0.601934	1.0188	0.590828	0.554636	0.737613	3110006O06Rik
1.8941	-0.763019	1.29227	-0.590449	0.55489	0.737907	Hnf1a
10.2061	0.402356	0.681525	0.590376	0.554939	0.737929	Gm47641
953.575	-0.0671978	0.113838	-0.590296	0.554992	0.737957	Pds5b
146.92	0.138588	0.234835	0.59015	0.55509	0.73802	Ltc4s
166.687	-0.0924676	0.156691	-0.590127	0.555105	0.73802	Gm2415
2495.39	0.101788	0.172531	0.589968	0.555212	0.738118	Nf2
4.95827	-0.477055	0.808736	-0.589877	0.555273	0.738155	Ptchd1
192.468	-0.133456	0.226304	-0.589721	0.555377	0.738197	Trpc1
19.1086	-0.332191	0.563332	-0.58969	0.555399	0.738197	Olfr1279
2.615	-0.626436	1.06242	-0.589634	0.555436	0.738197	Olfr78
3.34824	0.508495	0.862368	0.589649	0.555426	0.738197	Gm15232
90.7006	0.135417	0.229699	0.589541	0.555498	0.738237	Ispd
128.252	0.102566	0.174048	0.589298	0.555661	0.73841	Wnt5b
2.46289	0.654434	1.11091	0.589097	0.555796	0.738545	Gm4880
615.271	0.101546	0.172443	0.588867	0.555951	0.738663	Mfsd12
9.59694	0.333277	0.56595	0.588881	0.555941	0.738663	Gm12266
5.5628	-0.408793	0.694299	-0.588785	0.556006	0.738693	Gm26912
64.8283	-0.149156	0.253367	-0.588696	0.556065	0.738729	P2ry1
646.477	0.0983672	0.167167	0.588437	0.556239	0.738916	Fam162a
719.093	-0.108157	0.183823	-0.588377	0.556279	0.738925	Rnf31
240.129	-0.0902968	0.153517	-0.58819	0.556405	0.738962	Timm21
209.049	-0.0824391	0.140153	-0.58821	0.556392	0.738962	Gm15720
3.62598	-0.51455	0.874673	-0.588277	0.556346	0.738962	Gm26906
12.0961	0.578718	0.983979	0.58814	0.556438	0.738962	Zan
984.981	0.117907	0.20053	0.587977	0.556547	0.739007	Chd1
55.9435	-0.160485	0.27296	-0.587943	0.556571	0.739007	Zfp296
2.1247	-0.723745	1.2308	-0.588027	0.556514	0.739007	Gm38057
296.803	0.160753	0.273476	0.587816	0.556656	0.739048	Nfxl1
2.12953	-0.680046	1.15693	-0.587799	0.556667	0.739048	Gm44702
21.8686	0.232312	0.395267	0.587735	0.55671	0.739061	Guca1a
1082.82	-0.0961954	0.163702	-0.587626	0.556784	0.739096	Tmx3
4.92128	-0.418712	0.712582	-0.587599	0.556802	0.739096	Gm7132
381.761	0.096877	0.164898	0.587497	0.55687	0.739143	Gtf2e2
6.19903	-0.411394	0.700312	-0.587444	0.556906	0.739146	Insl6
697.488	-0.0939426	0.159995	-0.587158	0.557098	0.739314	Amz2
1.88199	-0.671178	1.143	-0.587206	0.557065	0.739314	Gm45266
7.67765	-0.344793	0.587367	-0.587015	0.557194	0.739355	Nkpd1
1.60681	0.855514	1.45729	0.587057	0.557165	0.739355	Gm48272
809.533	0.0816762	0.139167	0.586894	0.557275	0.739375	Sart3
6.94087	0.406315	0.692279	0.586924	0.557255	0.739375	Gm43756
35.543	-0.165839	0.282614	-0.586805	0.557335	0.739411	9230114K14Rik
370.827	-0.0871837	0.148605	-0.586679	0.557419	0.739447	Rdh14
32.2904	-0.199235	0.339633	-0.586618	0.55746	0.739447	Gm43682
2.3973	0.819462	1.39691	0.586623	0.557457	0.739447	Gm11598
1.75661	0.889958	1.51763	0.586413	0.557598	0.739586	Gm8365
5.66541	0.447324	0.762997	0.586273	0.557692	0.739667	Trim30c
20.4178	0.212177	0.361979	0.58616	0.557768	0.739724	Ntn5
1904.85	0.0772614	0.131844	0.586007	0.557871	0.739773	Slain2
26.1421	-0.199505	0.340436	-0.586027	0.557857	0.739773	Tmsb15b2
1.58047	-1.03351	1.76438	-0.585764	0.558034	0.739946	Serpina1a
4.56405	-0.397287	0.678413	-0.585612	0.558136	0.740038	Gm43481
187.664	-0.153507	0.262218	-0.585418	0.558267	0.74008	Exoc3l4
10.0624	-0.388827	0.664144	-0.585455	0.558242	0.74008	Tm4sf5
44.9479	-0.203216	0.34711	-0.585452	0.558244	0.74008	Gm6451
6.70429	0.455428	0.778037	0.585355	0.558309	0.740092	Slitrk2
22.5327	0.450857	0.770646	0.585038	0.558522	0.740227	Slc9b2
2009.22	0.110882	0.189516	0.585082	0.558493	0.740227	Peak1
837.563	0.0800628	0.136892	0.584862	0.558641	0.740227	Irak2
779.842	-0.0663398	0.113421	-0.584901	0.558614	0.740227	Trappc12
21.4619	0.275051	0.47024	0.584916	0.558604	0.740227	Gm2830
19.0695	0.249189	0.426014	0.58493	0.558595	0.740227	3110045C21Rik
1.73934	-0.912064	1.55881	-0.585101	0.558479	0.740227	A330102I10Rik
104.56	-0.194722	0.332989	-0.584768	0.558704	0.740267	Aif1
592.604	-0.122597	0.20968	-0.584687	0.558758	0.740295	Fundc1
320.147	-0.0984299	0.168378	-0.584577	0.558832	0.74035	Zfp317
2549.97	-0.0895575	0.153218	-0.584512	0.558876	0.740364	Creb3l2
267.107	0.0849504	0.145351	0.58445	0.558917	0.740375	Mcrip2
165.148	0.153592	0.262949	0.584113	0.559144	0.740632	Lrrc25
141.253	-0.0974151	0.166796	-0.584038	0.559194	0.740655	Gm14117
76.5498	-0.184786	0.316605	-0.583647	0.559458	0.740874	H2-Q10
26.7047	-0.407636	0.698394	-0.583677	0.559438	0.740874	Xlr3a
7.6012	0.425353	0.728675	0.583735	0.559399	0.740874	Atcay
2624.4	-0.0805667	0.138084	-0.58346	0.559583	0.740981	Zmynd11
5.31808	-0.384752	0.659467	-0.583429	0.559605	0.740981	Gm26863
3833.03	0.125173	0.214613	0.583252	0.559724	0.741095	Tmem30a
722.978	0.0577807	0.0991105	0.582992	0.559899	0.741283	Sdhaf2
4.81364	-0.455749	0.781899	-0.582874	0.559978	0.741344	Gm11410
801.878	-0.121827	0.209126	-0.582552	0.560195	0.741588	Cep170
43.2882	-0.138865	0.238462	-0.582335	0.560341	0.741694	Gm14536
43.2882	-0.138865	0.238462	-0.582335	0.560341	0.741694	Gm15027
1.99754	-0.774895	1.33152	-0.58196	0.560593	0.741984	Rps6-ps1
4022.84	-0.0710153	0.122145	-0.581402	0.560969	0.742358	Dctn1
78.5922	0.164027	0.282127	0.581395	0.560975	0.742358	Gm15469
28.6255	-0.271148	0.466342	-0.581436	0.560947	0.742358	Gm9726
998.607	0.0817952	0.140744	0.581164	0.56113	0.742452	Slc30a1
1360.15	0.0617909	0.106334	0.5811	0.561173	0.742452	Glo1
76.285	-0.189519	0.326077	-0.581211	0.561098	0.742452	Kantr
5.69772	-0.558455	0.961042	-0.581093	0.561178	0.742452	Igkv6-25
580.409	0.108066	0.186009	0.580974	0.561258	0.742471	Glipr2
1.67246	1.08779	1.87236	0.580975	0.561257	0.742471	Gm11983
2.87098	-0.629063	1.08301	-0.580846	0.561344	0.742541	Gm25262
890.693	-0.0644294	0.110954	-0.580683	0.561454	0.742643	Ciao1
1081.46	-0.0871278	0.150133	-0.580337	0.561687	0.742907	Anapc11
23.6384	-0.28357	0.488757	-0.580187	0.561789	0.742934	Sh3gl3
6.94416	0.429485	0.740211	0.58022	0.561767	0.742934	Gm19028
7.17942	-0.36467	0.628567	-0.58016	0.561807	0.742934	Gm35065
106.993	0.184568	0.318176	0.580082	0.561859	0.742956	Jph1
1688.66	-0.0954657	0.164585	-0.580038	0.561889	0.742956	Lims2
2.97569	0.571149	0.985032	0.579827	0.562031	0.7431	Gm30097
171.153	0.194155	0.334963	0.579631	0.562163	0.743188	Mbnl3
1436.76	0.0877	0.151293	0.579669	0.562138	0.743188	Cab39l
17.7166	0.334502	0.577308	0.579416	0.562308	0.743315	Adtrp
7.95963	0.389548	0.672341	0.57939	0.562326	0.743315	9130213A22Rik
487.799	0.108063	0.186621	0.57905	0.562555	0.743531	Tspan17
2.5971	0.600635	1.03725	0.579066	0.562545	0.743531	Gm16835
559.87	0.0876536	0.151433	0.578829	0.562705	0.743598	Klhl18
7.73181	0.497419	0.859219	0.578919	0.562644	0.743598	Gm12418
1.53595	-0.764488	1.32064	-0.578877	0.562672	0.743598	4930558C23Rik
2115.02	0.100925	0.17438	0.578764	0.562748	0.743612	Nedd4l
179.5	-0.12497	0.215958	-0.578678	0.562807	0.743645	Gm10033
9.6314	0.292481	0.505486	0.578613	0.56285	0.743659	Gm5791
3596.7	0.0877798	0.151742	0.578481	0.562939	0.743707	Tmem123
3.83967	-0.540254	0.933951	-0.578461	0.562953	0.743707	Ano3
978.75	0.0797049	0.137833	0.578272	0.56308	0.743787	Fam89b
42.2513	-0.771206	1.33372	-0.578236	0.563105	0.743787	Gm38102
4.06727	-0.412625	0.713607	-0.578224	0.563113	0.743787	AC158605.1
221.121	0.136147	0.235537	0.578026	0.563247	0.743833	Kctd18
519.931	0.0706277	0.122168	0.578119	0.563184	0.743833	Gstp-ps
188.304	-0.210882	0.364809	-0.578063	0.563222	0.743833	Sdk1
1939.45	0.0878872	0.152118	0.577756	0.563429	0.743987	Usp25
1331.68	0.0861023	0.14902	0.57779	0.563406	0.743987	Limk2
22.0405	-0.236156	0.408786	-0.577701	0.563466	0.743992	4930512B01Rik
7334.5	0.0956247	0.165544	0.57764	0.563507	0.744003	Cald1
580.67	-0.0936337	0.162155	-0.577432	0.563648	0.744144	Cnot4
81.6989	-0.142047	0.246021	-0.57738	0.563682	0.744147	Mgmt
1985.08	0.0801961	0.138915	0.577304	0.563734	0.744147	Ap1b1
5.67445	0.486855	0.843357	0.577282	0.563749	0.744147	Gm15704
1721.79	0.0846117	0.1466	0.57716	0.563831	0.744212	Xpo1
37.1026	0.182054	0.315531	0.576977	0.563955	0.744276	AC130815.1
10579.4	0.0939755	0.162878	0.57697	0.56396	0.744276	Abca3
1493.51	0.0614197	0.106457	0.576941	0.563979	0.744276	Gm10874
745.984	0.0883912	0.153241	0.576814	0.564065	0.744347	Ndufb2
8.22664	0.368735	0.639424	0.576667	0.564165	0.744434	Rapgef4os2
605.959	-0.166418	0.28878	-0.576279	0.564427	0.744692	Fabp3-ps1
2.45599	-0.564042	0.978743	-0.576292	0.564418	0.744692	Gm13710
307.062	0.0990076	0.1719	0.575959	0.564643	0.744735	Sacs
811.749	-0.0735875	0.127757	-0.575997	0.564617	0.744735	Strip1
115.75	0.256303	0.445093	0.575842	0.564722	0.744735	3425401B19Rik
150.48	-0.118853	0.206391	-0.57586	0.56471	0.744735	2310009A05Rik
10.9361	-0.293569	0.509794	-0.575858	0.564711	0.744735	Gm38079
13.1771	-0.308032	0.534889	-0.575879	0.564697	0.744735	Gm16336
1.71655	0.712856	1.23794	0.57584	0.564724	0.744735	Gm48961
2.55415	-0.613882	1.06551	-0.576137	0.564523	0.744735	Gm37968
18.1672	0.418902	0.727895	0.575498	0.564954	0.744952	Depdc1a
3548.77	0.0815126	0.141631	0.57553	0.564933	0.744952	Kank2
566.322	-0.0831477	0.144518	-0.575345	0.565058	0.745045	Taf6
3.54968	0.465488	0.809152	0.575279	0.565103	0.74506	Gm5687
74.5289	0.175879	0.305855	0.575039	0.565265	0.745212	Ccdc84
10.256	0.337626	0.587165	0.57501	0.565284	0.745212	2810454H06Rik
84.8592	0.199647	0.347298	0.574858	0.565387	0.745225	Ncapg
805.58	0.154372	0.268563	0.574807	0.565422	0.745225	Cbr3
854.501	0.0525068	0.0913556	0.574752	0.565459	0.745225	Cpped1
11.6587	-0.265131	0.461292	-0.574757	0.565456	0.745225	Chrna1os
10.7153	-0.304297	0.52932	-0.574883	0.565371	0.745225	9330188P03Rik
264.935	0.135946	0.236603	0.574575	0.565579	0.745339	Gm9836
16.1113	-0.321765	0.560083	-0.574496	0.565632	0.745365	Cldn19
478.488	0.0650596	0.113272	0.574368	0.565719	0.745436	Snapc2
2.33608	0.564018	0.982291	0.574187	0.565842	0.745554	Gm7265
23.016	0.195428	0.340418	0.574081	0.565913	0.745604	9330154J02Rik
464.349	-0.0762474	0.132931	-0.573585	0.566249	0.746003	BC002163
1487.15	0.124054	0.216344	0.573413	0.566365	0.746113	Kansl3
111.698	-0.155247	0.27078	-0.573334	0.566419	0.74614	Kdm8
341.229	0.102863	0.17947	0.573148	0.566544	0.746261	Htatip2
2.73374	0.625322	1.09113	0.573095	0.56658	0.746265	Gm8170
976.803	0.0970559	0.16939	0.572975	0.566662	0.746328	Cyb5r4
1.65293	-0.792356	1.383	-0.572924	0.566696	0.74633	Rab9b
43.3866	-0.377009	0.658115	-0.572862	0.566738	0.746342	Gm43096
502.282	-0.146072	0.255032	-0.572761	0.566806	0.746388	Miga1
1212.19	0.117399	0.205004	0.57267	0.566868	0.746426	Mlxip
889.985	0.0945965	0.165218	0.572556	0.566945	0.746439	Scaf4
4.69302	-1.70061	2.97005	-0.572587	0.566924	0.746439	Gm15464
24.7982	-0.187584	0.327707	-0.572414	0.567041	0.74647	Gm45187
4.22154	-0.426875	0.745783	-0.572385	0.567061	0.74647	Gm44524
2.12477	-0.727431	1.2709	-0.572375	0.567068	0.74647	Gm49502
19.0466	-0.480629	0.840027	-0.572159	0.567215	0.74662	Gm9025
5.00587	-1.01083	1.76747	-0.571906	0.567385	0.746801	Gm29521
11.2562	-0.428679	0.749844	-0.571691	0.567532	0.74695	Ttc30a2
12.4093	-0.573202	1.00316	-0.571399	0.567729	0.747122	Msantd1
2.5259	0.653825	1.14418	0.571437	0.567704	0.747122	Gm2076
514.67	0.0596954	0.104504	0.571228	0.567845	0.747231	Chd1l
2144.8	-0.0808517	0.141582	-0.571059	0.56796	0.747338	Crat
975.058	0.063436	0.111097	0.570997	0.568002	0.74735	Tdrd7
1228.76	0.107554	0.188388	0.570919	0.568055	0.747376	Mtmr4
2.4537	0.607557	1.06445	0.570772	0.568154	0.747463	Gm3512
2.89093	0.65131	1.14126	0.570694	0.568207	0.747489	Gm13216
2.86084	-0.547477	0.959465	-0.570607	0.568266	0.747523	Gm34294
10.62	-0.290682	0.509902	-0.570075	0.568627	0.747954	Gm6012
13.469	0.240074	0.421216	0.569954	0.568709	0.748015	Bcas3os2
1.78502	0.790162	1.38666	0.569831	0.568792	0.748015	Gm4813
6.85524	0.504977	0.88622	0.56981	0.568807	0.748015	Gm38077
3.73462	0.482342	0.846389	0.569882	0.568758	0.748015	Gm15236
13.4926	-0.421644	0.740064	-0.569739	0.568855	0.748035	Sv2b
280.3	-0.0996067	0.174855	-0.569652	0.568914	0.748069	Zfp729b
42.9293	-0.149779	0.26321	-0.569046	0.569325	0.748565	Gm2366
10.1806	-0.598468	1.05185	-0.568967	0.569378	0.748592	Gm9001
980.316	-0.0747085	0.131318	-0.568914	0.569414	0.748595	Fzd2
9.50717	0.648876	1.14084	0.568769	0.569513	0.748682	Ucma
1425.66	0.074071	0.130248	0.568693	0.569565	0.748706	Vamp2
49.9812	-0.155092	0.272931	-0.568245	0.569869	0.749062	Gm13340
35.19	0.425795	0.749779	0.567893	0.570107	0.749288	Trpm2
91.1793	0.214375	0.377476	0.567917	0.570091	0.749288	Selenbp2
173.138	0.13153	0.231726	0.567609	0.570301	0.749367	Slamf9
1250.83	0.0568092	0.100079	0.567643	0.570278	0.749367	Rtraf
785.763	-0.0871302	0.153472	-0.567725	0.570221	0.749367	Dvl3
337.196	-0.0879216	0.154892	-0.567632	0.570285	0.749367	Zfp526
3.06023	0.746333	1.31506	0.567527	0.570356	0.749396	Gm29164
1.95075	0.904864	1.59495	0.567331	0.57049	0.749527	Gm2387
1643.65	-0.0507269	0.0894438	-0.567138	0.570621	0.749656	Usf2
47.7397	0.127807	0.225418	0.566977	0.57073	0.749755	Tnfrsf26
1.945	0.838243	1.47901	0.566759	0.570878	0.749906	Ly6g
1233.6	-0.0708407	0.125049	-0.566505	0.57105	0.750035	Cnot2
330.724	-0.163109	0.28794	-0.566468	0.571076	0.750035	Gm6768
2.05583	0.774804	1.36775	0.566479	0.571068	0.750035	E130114P18Rik
820.705	-0.124785	0.220309	-0.566407	0.571117	0.750045	Coro2b
390.301	0.0622844	0.110018	0.566129	0.571306	0.750209	Edrf1
3.57151	-0.475997	0.840799	-0.566125	0.571309	0.750209	Gm17096
74.4913	0.131839	0.232954	0.565944	0.571432	0.750328	Gk5
2.56937	0.55558	0.981972	0.56578	0.571543	0.75043	Gm14140
4.41265	0.496714	0.878087	0.565677	0.571613	0.750478	Gm11767
8.04172	-0.32615	0.576749	-0.565497	0.571736	0.750595	Gm45244
852.362	0.0846557	0.149735	0.565371	0.571821	0.750664	Rabgef1
16.3788	-0.245461	0.434505	-0.56492	0.572128	0.750978	Gm11266
19.1425	-0.272247	0.481907	-0.564936	0.572117	0.750978	Gm9920
282.797	0.150188	0.266135	0.564331	0.572529	0.75108	Radil
56.2403	0.138544	0.245557	0.5642	0.572618	0.75108	Ebf4
1176.9	0.107777	0.190857	0.564702	0.572277	0.75108	Slc16a2
151.813	0.100799	0.178594	0.564403	0.57248	0.75108	Ipp
207.644	-0.118536	0.210135	-0.564095	0.572689	0.75108	Armt1
209.301	-0.15928	0.282096	-0.564632	0.572324	0.75108	Evi2a
97.1204	-0.165184	0.292761	-0.564228	0.572599	0.75108	Faxc
31.7721	-0.249084	0.441476	-0.564207	0.572613	0.75108	Chst10
17.6236	-0.340199	0.60256	-0.564589	0.572353	0.75108	Npcd
18.8053	-0.935611	1.65837	-0.564174	0.572636	0.75108	Cdc20b
37.2951	0.19133	0.339129	0.56418	0.572632	0.75108	Gm21988
28.8427	0.170224	0.301516	0.564561	0.572373	0.75108	Gm49521
386.737	0.0981267	0.173894	0.564289	0.572558	0.75108	Gm12396
3.70575	0.492691	0.873457	0.56407	0.572706	0.75108	4930509G22Rik
2.09875	-0.586693	1.03994	-0.564161	0.572645	0.75108	Gm17887
2404.86	-0.0821287	0.14562	-0.563994	0.572758	0.751105	March6
1809.6	-0.0648386	0.114979	-0.563917	0.572811	0.75113	Fxr2
615.304	0.0803934	0.142693	0.563401	0.573162	0.751469	Elmo3
3805.49	0.0567896	0.10081	0.563332	0.573209	0.751469	Rnf187
788.409	-0.0564339	0.100185	-0.563297	0.573233	0.751469	Upf2
2.37567	0.718811	1.27591	0.563373	0.573181	0.751469	Gm6473
6.57287	0.398676	0.707763	0.563291	0.573237	0.751469	Gm17782
463.696	-0.101874	0.180902	-0.563146	0.573335	0.751555	Srpx
88.3731	-0.115392	0.204991	-0.562913	0.573494	0.751676	Ube4bos1
3.80807	0.438518	0.778974	0.562944	0.573473	0.751676	Gm47314
57.6042	0.132523	0.235482	0.562774	0.573589	0.751696	Lmo1
359.954	-0.187873	0.333853	-0.562743	0.57361	0.751696	Tmem143
48.8608	0.207675	0.369019	0.562775	0.573588	0.751696	Gm15452
4.31879	-0.438708	0.779713	-0.562654	0.573671	0.751732	Ssu2
1.77077	-0.620561	1.10328	-0.562468	0.573797	0.751854	AC122217.3
9.11191	-0.285896	0.508399	-0.562345	0.573881	0.75192	4930534D22Rik
5157.71	0.0603588	0.107348	0.56227	0.573932	0.751943	Gm26377
778.237	0.0739062	0.131466	0.56217	0.574	0.751989	Gm4673
20.67	-1.40155	2.49354	-0.562071	0.574068	0.752033	Gm18853
349.029	0.0891133	0.158583	0.561935	0.57416	0.752072	Ust
245.878	-0.132626	0.236027	-0.561911	0.574177	0.752072	Gm49388
1.82827	0.750194	1.33515	0.56188	0.574198	0.752072	Gm13321
167.198	0.157399	0.280189	0.561759	0.57428	0.752136	Nmnat2
16.9614	0.229089	0.407915	0.561609	0.574383	0.752227	Ntm
1482.53	0.0559258	0.0996202	0.56139	0.574531	0.752378	Serinc5
922.436	-0.0733349	0.130718	-0.561017	0.574786	0.752623	Apeh
6.61493	-0.336423	0.59963	-0.561051	0.574763	0.752623	Gm49016
10.9091	-0.31186	0.556098	-0.5608	0.574934	0.752773	Gdf9
26.6444	0.286933	0.51173	0.560712	0.574994	0.752808	Gm7774
93.3397	0.165214	0.294736	0.560551	0.575104	0.752865	Lrrc27
45.9312	0.14394	0.256783	0.56055	0.575104	0.752865	E430024I08Rik
3.38574	-0.66235	1.18171	-0.5605	0.575138	0.752866	Duxbl2
91.8366	-0.116254	0.207488	-0.560294	0.575279	0.753006	Usp27x
18.7512	-1.36866	2.44436	-0.559927	0.575529	0.753114	Cd300ld5
59.4103	0.132633	0.236815	0.560073	0.57543	0.753114	Gm29462
50.6221	-1.46286	2.61253	-0.55994	0.57552	0.753114	Gm10269
6.32775	-0.388636	0.69404	-0.559961	0.575506	0.753114	Gm18101
5.95883	-1.75942	3.14195	-0.559977	0.575495	0.753114	Gm16477
13.4021	-0.264626	0.472701	-0.559817	0.575605	0.753169	Gm36723
3.27425	-0.546463	0.976242	-0.559762	0.575641	0.753174	Gm11629
113.216	0.167736	0.29972	0.559644	0.575722	0.753236	Casq1
716.015	-0.111284	0.198882	-0.55955	0.575786	0.753276	Sowahc
2520.13	-0.108586	0.194122	-0.559372	0.575908	0.753347	Hdac5
1.58162	-0.768034	1.37297	-0.559395	0.575892	0.753347	Gm42303
26.493	-0.207041	0.370501	-0.558813	0.576289	0.753802	Gm17039
30.5321	0.213643	0.382524	0.558507	0.576498	0.754031	Gm16285
4.84532	-0.4176	0.747879	-0.558379	0.576586	0.754103	Rgs9bp
4126.31	0.0895547	0.160457	0.558124	0.57676	0.754243	Ghitm
2.58064	-0.644403	1.15452	-0.558157	0.576737	0.754243	Cdk15
646.294	0.086661	0.1553	0.558022	0.576829	0.754247	Elf4
1332.42	0.0657096	0.117755	0.558021	0.57683	0.754247	Ranbp9
3920.62	0.0697774	0.12507	0.557906	0.576908	0.754305	Bag1
15.6476	0.458089	0.821343	0.557732	0.577028	0.754417	Gm10548
960.672	-0.0741855	0.133039	-0.557623	0.577102	0.754427	Prkaa1
5.61605	0.511777	0.917734	0.557653	0.577081	0.754427	Gm26512
781.989	-0.186268	0.334193	-0.557367	0.577277	0.754524	Dcaf1
87.5654	0.177238	0.317984	0.557381	0.577267	0.754524	Gm15663
6.17977	0.4073	0.730713	0.557401	0.577253	0.754524	Il5ra
4464.15	0.0600057	0.107675	0.557286	0.577332	0.754552	Sdf4
3460.44	0.0898732	0.161344	0.557028	0.577508	0.754739	Dusp3
829.312	0.101455	0.182217	0.55678	0.577678	0.754897	Stat2
4970.56	0.0936418	0.168222	0.556655	0.577763	0.754897	Jun
2322.29	0.0827645	0.148679	0.556665	0.577756	0.754897	Ppp1r12c
12.3069	0.254302	0.456801	0.556702	0.577731	0.754897	Gm17477
1645.65	0.11979	0.21524	0.556541	0.577841	0.75491	Yipf6
41.2902	0.200015	0.359379	0.556557	0.57783	0.75491	B230307C23Rik
599.44	0.106963	0.192277	0.556299	0.578006	0.754995	Fnip2
1150.05	-0.0863672	0.155248	-0.556317	0.577994	0.754995	Aacs
37.6072	0.153419	0.275752	0.556366	0.577961	0.754995	Gm43859
484.764	-0.0851383	0.153143	-0.55594	0.578252	0.755242	Zfyve26
23.7983	-0.244274	0.439402	-0.555925	0.578262	0.755242	2810459M11Rik
809.894	0.0904753	0.16278	0.555812	0.578339	0.755299	Mfap3
1688.24	0.0985411	0.177368	0.555575	0.578501	0.755344	Scamp2
708.834	0.0614047	0.110501	0.555693	0.57842	0.755344	Trappc5
825.496	-0.0825899	0.148659	-0.555565	0.578509	0.755344	Baz2b
12.1546	-0.243578	0.438359	-0.555658	0.578445	0.755344	Gm7172
45.0659	0.188072	0.338651	0.555355	0.578652	0.755487	Gm16034
270.574	0.127145	0.228984	0.555257	0.578719	0.755531	Pdcd2l
74.1919	-0.136294	0.245591	-0.554963	0.57892	0.75571	Oas1c
11.8385	-0.248739	0.448347	-0.554791	0.579038	0.75571	Zpbp
25.5899	-0.436587	0.786839	-0.554862	0.578989	0.75571	Cyp2ab1
153.219	-0.129377	0.233171	-0.554856	0.578993	0.75571	Gm6581
21.0112	-0.187228	0.337493	-0.554762	0.579057	0.75571	2310058D17Rik
9.16131	-0.483171	0.870878	-0.554809	0.579025	0.75571	Col9a3
1.67823	-0.73503	1.32513	-0.554687	0.579109	0.755733	Gm18986
1.66342	-1.01976	1.83864	-0.554625	0.579151	0.755745	Gm20449
23.4816	0.269133	0.48542	0.554433	0.579282	0.755872	AA474408
1.67689	-0.873539	1.5759	-0.554312	0.579366	0.755937	Kif28
121.716	0.115553	0.208493	0.554231	0.579421	0.755965	Lrmda
4660.69	0.0909469	0.164129	0.554118	0.579498	0.756022	Mbnl1
48.6583	0.133987	0.241873	0.553959	0.579607	0.756076	Sat2
11.6554	-0.335031	0.604772	-0.553978	0.579594	0.756076	4930594M22Rik
2198.76	0.0688968	0.124394	0.553859	0.579676	0.756122	Sidt2
11.6042	0.258181	0.466538	0.553397	0.579992	0.756491	Gm7340
1398.65	0.0705916	0.127602	0.553216	0.580116	0.756609	Syde1
3666.72	0.076669	0.138648	0.552976	0.58028	0.756642	Nono
261.787	-0.122224	0.221051	-0.552921	0.580317	0.756642	Bex4
2.0551	0.727002	1.31493	0.552883	0.580343	0.756642	Map6d1
3.90679	0.596197	1.07826	0.552927	0.580314	0.756642	Tmem63c
9.64652	0.393942	0.712307	0.553051	0.580229	0.756642	Tmem253
5.29704	-0.61393	1.1104	-0.552893	0.580337	0.756642	Gm13306
503.648	0.112295	0.203131	0.552819	0.580387	0.756651	Mdm4
591.696	-0.0865753	0.15663	-0.552738	0.580443	0.756651	Dpy19l1
31.6774	-0.196098	0.354783	-0.552726	0.580451	0.756651	Gm10179
137.039	-0.170665	0.308811	-0.552653	0.580501	0.756672	Cep83os
10.7208	0.469977	0.850571	0.552543	0.580576	0.756682	Xkr5
36.7917	0.196768	0.356094	0.552575	0.580555	0.756682	Gm7368
52.6303	-0.181665	0.328966	-0.552231	0.58079	0.756917	Gm14798
439.483	0.0909101	0.164723	0.551896	0.58102	0.757173	Gpr89
123.472	-0.173318	0.314129	-0.55174	0.581127	0.757269	Thsd7a
1.80024	-0.66116	1.19867	-0.551579	0.581237	0.757368	C330018A13Rik
1589.47	-0.0580386	0.105247	-0.551454	0.581323	0.757425	B4galnt1
2.07707	0.680137	1.23343	0.551417	0.581348	0.757425	Gm5313
86.4186	0.10245	0.185872	0.551188	0.581505	0.757545	Zfp677
186.358	-0.166003	0.301175	-0.551185	0.581507	0.757545	Pced1b
7231.79	0.0461964	0.0838287	0.551081	0.581578	0.757594	Copa
1.59245	1.00097	1.81672	0.550978	0.581648	0.757641	Slc10a1
713.685	-0.0893481	0.162228	-0.550756	0.581801	0.757796	Crnkl1
849.647	0.112771	0.204792	0.550664	0.581864	0.757801	Snap23
481.253	0.0860709	0.156317	0.550617	0.581896	0.757801	Dcps
1.63308	0.87622	1.59138	0.550603	0.581906	0.757801	Gm45889
1940.91	-0.142636	0.259133	-0.550434	0.582022	0.757908	Stard13
21.2461	-0.400395	0.727696	-0.550223	0.582166	0.758009	AC113060.1
7.79647	0.387854	0.704896	0.550229	0.582162	0.758009	Gm14165
2.17169	-0.714364	1.29863	-0.550092	0.582257	0.758082	A530001N23Rik
113.783	-0.20542	0.373535	-0.549935	0.582364	0.758153	Pira2
66.1687	-0.237126	0.431205	-0.549914	0.582378	0.758153	Ddx60
137.246	0.299278	0.544303	0.549837	0.582431	0.758178	Iqgap3
1.89129	0.673274	1.22503	0.549599	0.582594	0.758346	Gm26829
34.1629	-0.357851	0.65119	-0.549533	0.58264	0.758362	Gm42791
57.2842	0.163302	0.297229	0.549416	0.58272	0.758398	Zc3h12b
544.454	0.119569	0.217671	0.549312	0.582791	0.758398	Fam45a
1157.03	-0.0851635	0.155068	-0.549202	0.582867	0.758398	Syvn1
29.0368	-0.182718	0.3327	-0.549198	0.58287	0.758398	2210411M09Rik
1.69616	0.740965	1.34901	0.549267	0.582822	0.758398	Gm26681
9.04178	0.311735	0.567514	0.5493	0.5828	0.758398	Gm47459
122.818	0.153587	0.279708	0.549097	0.582939	0.758426	Tma7-ps
65.2768	0.177334	0.322973	0.549068	0.582958	0.758426	Gm13123
9.3124	-0.30596	0.557478	-0.548828	0.583124	0.758554	Fxyd4
3.296	-0.660423	1.20334	-0.548827	0.583124	0.758554	Gm29254
2651.22	0.0615495	0.112159	0.548772	0.583162	0.758559	Rock1
2091.79	-0.110806	0.201943	-0.548701	0.58321	0.758578	Otud7b
64.0237	0.142878	0.26057	0.548326	0.583468	0.758795	Man2c1os
49.5427	0.149063	0.271859	0.548311	0.583478	0.758795	Gm7832
3.65403	-0.457063	0.833568	-0.548322	0.583471	0.758795	Hbq1a
241.62	0.14528	0.265087	0.548045	0.583661	0.758989	Morc4
3727.57	-0.0523705	0.0955714	-0.547973	0.583711	0.759009	Erbin
65.312	-0.201468	0.367732	-0.547866	0.583784	0.759021	Tshr
2.1653	-0.578181	1.05534	-0.547861	0.583787	0.759021	Gm27002
2.20632	0.585389	1.06859	0.547812	0.583821	0.759021	Gm16998
182.846	0.163967	0.299499	0.547471	0.584055	0.759282	Rsad2
127.033	0.122386	0.223593	0.54736	0.584131	0.759293	Ddb2
234.457	-0.10306	0.188278	-0.547382	0.584116	0.759293	Nit2
347.199	0.0981272	0.179298	0.547285	0.584183	0.759316	Tnip2
5.63811	0.445646	0.814387	0.547217	0.58423	0.759333	Gm8213
2.12571	-0.827377	1.51267	-0.546963	0.584404	0.759516	Gm28156
1817.4	0.0759826	0.139016	0.546574	0.584671	0.75977	Fis1
1270.07	-0.0612745	0.112111	-0.546553	0.584686	0.75977	Mkl2
5034.31	-0.0850927	0.155696	-0.546532	0.584701	0.75977	Mknk2
4572.8	-0.0628483	0.115035	-0.54634	0.584833	0.759897	Dnajc3
1509.88	-0.0969673	0.177607	-0.545964	0.585091	0.760189	Smg1
937.06	0.0697415	0.127794	0.545733	0.58525	0.760223	Imp3
1720.56	-0.0687553	0.125988	-0.545729	0.585252	0.760223	Ubn1
84.5149	0.119101	0.218197	0.545839	0.585176	0.760223	4930535I16Rik
1.82412	0.77492	1.41988	0.545764	0.585228	0.760223	Gm35021
37.6783	-0.607966	1.11429	-0.54561	0.585334	0.760286	Phf21b
5.5752	0.409513	0.750736	0.545482	0.585422	0.760356	Gm18722
363.339	-0.147921	0.271246	-0.54534	0.58552	0.760439	Sec22c
2.20103	-0.624613	1.14551	-0.545272	0.585567	0.760456	Gm30346
1.90168	0.574169	1.05327	0.545131	0.585663	0.760538	Mss51
75.3558	0.124972	0.22947	0.54461	0.586022	0.760655	Gspt2
1315.65	0.0907279	0.166603	0.544577	0.586045	0.760655	Tsnax
626.953	0.0872054	0.160125	0.544607	0.586024	0.760655	Blcap
2437.78	0.0747104	0.137177	0.544628	0.58601	0.760655	Gak
862.105	-0.0897559	0.164824	-0.544558	0.586058	0.760655	Phip
223.727	-0.103591	0.190169	-0.544729	0.58594	0.760655	Actr5
17.1996	-0.20766	0.381201	-0.544753	0.585924	0.760655	Cysltr2
5.59882	0.401752	0.737373	0.544842	0.585862	0.760655	Gm15515
7.57258	0.332532	0.610364	0.544809	0.585885	0.760655	Gm10657
5.06899	0.397953	0.731291	0.544179	0.586318	0.760949	Gm7143
1.91756	0.836923	1.53823	0.544082	0.586385	0.760991	Gm7672
9.9341	0.36507	0.671218	0.543892	0.586515	0.761117	Gm12263
4.36055	-0.399229	0.73431	-0.543679	0.586662	0.761264	Gm37500
31.7215	0.163394	0.300648	0.543472	0.586805	0.761405	BC049715
595.253	0.0748822	0.137876	0.543113	0.587052	0.761681	Dtx2
1002.28	0.0982674	0.180972	0.542997	0.587132	0.761724	Rbm6
9.53006	-0.589884	1.08645	-0.542945	0.587167	0.761724	Igkv12-41
4.2209	0.449723	0.828345	0.542918	0.587186	0.761724	Gm13470
894.024	0.0530339	0.0976923	0.542867	0.587221	0.761726	Snap29
787.996	-0.123675	0.227929	-0.542603	0.587403	0.761917	Magi1
193.212	0.153779	0.283525	0.542384	0.587554	0.762069	Dok2
46.3349	0.167556	0.309011	0.542233	0.587658	0.762161	Gm17066
344.058	0.110879	0.204576	0.541994	0.587822	0.762221	Hus1
311.561	-0.11575	0.213544	-0.542042	0.587789	0.762221	Misp
25.4471	0.181718	0.335293	0.541968	0.587841	0.762221	4933433G19Rik
1.75514	0.808165	1.49107	0.542004	0.587816	0.762221	Mroh5
1213.63	0.10719	0.197848	0.541781	0.587969	0.762337	Gcnt2
9.24358	-0.273615	0.505067	-0.54174	0.587997	0.762337	Maneal
489.217	-0.0736507	0.135976	-0.541645	0.588063	0.762338	Casp12
2.87836	-0.545894	1.00785	-0.541641	0.588066	0.762338	Gm35549
555.899	-0.0717577	0.132497	-0.541578	0.588109	0.76235	Mapk7
1154.27	-0.0508041	0.0938194	-0.54151	0.588156	0.762367	Dido1
282.788	0.0993999	0.183652	0.541239	0.588343	0.762484	Syngr1
477.977	0.0973505	0.179869	0.541232	0.588348	0.762484	Cenpx
2036.19	-0.0614043	0.113474	-0.541134	0.588416	0.762484	Sdhd
855.025	-0.0824373	0.152297	-0.541294	0.588305	0.762484	Gm14493
6.54227	-0.392285	0.724867	-0.541182	0.588382	0.762484	D830030K20Rik
1259.64	0.0690845	0.127729	0.540866	0.5886	0.762547	Wtap
442.871	-0.0918264	0.169765	-0.540902	0.588575	0.762547	Gm45837
2.86984	0.497442	0.919615	0.540924	0.58856	0.762547	Gm21953
2.86984	0.497442	0.919615	0.540924	0.58856	0.762547	Gm21586
8879.38	0.0802073	0.148329	0.54074	0.588686	0.762571	Lamp3
808.746	-0.0966201	0.178667	-0.540783	0.588657	0.762571	Dnajc16
695.078	0.0748375	0.138458	0.540507	0.588847	0.762692	Ercc6l2
10.343	-0.292642	0.541405	-0.540523	0.588836	0.762692	Gm17130
8.76512	0.278015	0.514746	0.540101	0.589127	0.76301	Gm26549
104.718	-0.114748	0.212494	-0.540003	0.589195	0.763054	Gm15265
5.18075	-0.445728	0.825568	-0.539905	0.589263	0.763054	Epha5
9.22463	-0.290064	0.537247	-0.539908	0.58926	0.763054	Gm10337
3865.84	0.0855922	0.158572	0.53977	0.589356	0.763102	Cebpb
2.31439	0.802821	1.48739	0.539752	0.589368	0.763102	Ighv5-16
7.12573	-0.362079	0.670999	-0.539612	0.589465	0.763184	Gm37607
38.9407	0.201446	0.373389	0.539506	0.589538	0.763235	Gm18726
6.23959	-0.79921	1.48232	-0.539162	0.589775	0.763498	Ighv1-75
9.33577	0.308007	0.572133	0.538348	0.590337	0.764181	Gm28530
22.1614	-0.217971	0.404975	-0.538234	0.590416	0.764239	Gm5828
1225.09	0.100034	0.185981	0.537872	0.590665	0.764386	Hmgb1
598.897	0.0773015	0.143714	0.537886	0.590656	0.764386	Zswim4
82.1092	0.106045	0.197134	0.537934	0.590623	0.764386	Gm11574
151.855	-0.170047	0.316072	-0.538001	0.590576	0.764386	Gm20605
249.87	0.104877	0.195107	0.537535	0.590898	0.764563	1700021F05Rik
3.05324	0.542067	1.00837	0.537567	0.590876	0.764563	Gm43062
3.65239	0.475781	0.885211	0.537477	0.590938	0.764563	Gm15382
5.53179	0.412338	0.767174	0.537477	0.590938	0.764563	Gm13573
249.563	0.107787	0.200781	0.536837	0.59138	0.764755	Far2
119.177	-0.095745	0.178333	-0.536889	0.591344	0.764755	Csrnp2
53.9155	-0.170571	0.317729	-0.536844	0.591376	0.764755	mt-Tl1
108.321	0.121201	0.225708	0.536978	0.591283	0.764755	A730081D07Rik
364.925	0.115128	0.214443	0.536868	0.591359	0.764755	Gm22426
207.569	-0.0816238	0.152028	-0.5369	0.591337	0.764755	E130308A19Rik
111.222	-0.0904288	0.168355	-0.537131	0.591177	0.764755	1700008J07Rik
6.82925	-0.335581	0.625184	-0.536771	0.591426	0.764755	Olfr558
5.25304	-0.509184	0.948182	-0.537011	0.59126	0.764755	Soga3
4.45686	-0.431093	0.803112	-0.536778	0.591421	0.764755	Gm6157
63.8275	0.215109	0.400832	0.536657	0.591504	0.764762	Mybpc2
226.722	0.0995946	0.185584	0.536655	0.591506	0.764762	Brf2
2610.49	0.0543801	0.101339	0.536616	0.591533	0.764762	Plcb3
4934.98	0.0643672	0.120043	0.536199	0.591821	0.765046	Ctdsp1
174.045	-0.0940563	0.1754	-0.536239	0.591794	0.765046	Eef1akmt2
3.69638	-0.441932	0.824348	-0.536099	0.59189	0.765092	Gm30238
846.09	0.0726273	0.135512	0.535948	0.591995	0.76515	Ipmk
6.34869	-0.302088	0.563666	-0.535935	0.592004	0.76515	Cnih2
1.63831	0.709707	1.32517	0.535559	0.592264	0.765442	Gm29114
629.964	-0.082581	0.1543	-0.535198	0.592513	0.765677	Lmcd1
1.77705	0.607902	1.13579	0.535224	0.592495	0.765677	Gm45456
3.0576	0.515926	0.96412	0.535126	0.592563	0.765697	4930518I15Rik
22.7545	0.371173	0.693991	0.534838	0.592762	0.765829	Gcat
49.667	0.188495	0.352414	0.534869	0.59274	0.765829	Clec1b
11.2473	0.246682	0.461279	0.534779	0.592803	0.765829	Gm9487
34.7155	0.182988	0.342217	0.534712	0.592849	0.765829	2700046G09Rik
9.07684	0.317824	0.594471	0.534634	0.592903	0.765829	Gm11953
4.05137	-0.463261	0.866325	-0.534743	0.592827	0.765829	Gm10478
1.72963	-0.789279	1.47623	-0.534657	0.592887	0.765829	Gm22270
1286.37	-0.0685158	0.128202	-0.534438	0.593038	0.765916	Cnppd1
597.299	-0.0789538	0.147732	-0.534438	0.593039	0.765916	Lamtor4
1.59564	-0.65329	1.22264	-0.534326	0.593116	0.765972	Gm10570
1790.96	0.123482	0.231287	0.533892	0.593416	0.766175	Rgs12
597.532	0.116799	0.218785	0.533853	0.593443	0.766175	Auh
827.308	0.0852782	0.159722	0.533915	0.5934	0.766175	Ppid
2.9874	0.707914	1.3259	0.533912	0.593403	0.766175	Hist1h3e
7.04145	-0.469045	0.878597	-0.533856	0.593441	0.766175	Mfrp
3.06504	0.529087	0.991259	0.533752	0.593513	0.766221	Gm13717
12.054	0.242656	0.454823	0.533518	0.593675	0.766386	Gm8812
38.466	0.138856	0.260302	0.533443	0.593727	0.766409	Gm16740
2261.34	0.091278	0.171191	0.533194	0.593899	0.766588	Pon2
2360.38	0.07439	0.139545	0.53309	0.593971	0.766636	Rab3d
7.35568	-0.327952	0.615315	-0.532982	0.594046	0.766689	Gm9435
272.848	-0.176648	0.331493	-0.532885	0.594113	0.766731	Hdac11
1236.1	-0.0902415	0.169395	-0.532727	0.594223	0.766829	Apmap
487.703	0.065732	0.12343	0.532544	0.59435	0.766862	Tm2d3
48.238	-0.163583	0.307127	-0.532625	0.594293	0.766862	Zfp442
58.7033	-0.192808	0.362053	-0.532542	0.594351	0.766862	Klra2
14.2832	0.22304	0.4189	0.532441	0.59442	0.766908	Gm16001
610.804	0.0940309	0.176643	0.532322	0.594503	0.766971	Mettl16
16.9736	0.50194	0.9431	0.532223	0.594571	0.767015	Fam19a3
1227.67	-0.0867448	0.163011	-0.532139	0.594629	0.767046	Spns2
2902.59	0.101367	0.190509	0.532087	0.594666	0.767049	Csnk1d
4377.37	0.0595054	0.111895	0.531795	0.594868	0.767204	Atp5d
2702.94	0.0464698	0.0873877	0.531766	0.594888	0.767204	Clint1
487.298	-0.0668397	0.125685	-0.531805	0.594861	0.767204	Rfx7
4.81459	0.448092	0.842808	0.531666	0.594958	0.76725	Gm43365
1481.19	0.0998677	0.187983	0.53126	0.595239	0.767568	Ipo13
1549.02	-0.0456624	0.0859881	-0.531031	0.595397	0.767651	Ginm1
2868.24	-0.0646861	0.12185	-0.530867	0.595511	0.767651	Sypl
1263.54	-0.0681512	0.128353	-0.530966	0.595442	0.767651	Ap1m1
595.15	-0.113955	0.214671	-0.530835	0.595533	0.767651	Pde3b
10.0385	0.579958	1.09256	0.530822	0.595542	0.767651	Gm8258
11.0547	0.390155	0.734672	0.53106	0.595377	0.767651	Gm6543
6.23731	-0.352087	0.663182	-0.530907	0.595484	0.767651	Gm47862
3313.81	-0.0617649	0.116423	-0.530521	0.595751	0.767876	Hnrnpm
65.2604	-0.111607	0.210464	-0.530291	0.59591	0.768038	Gm45412
740.524	0.122488	0.231255	0.529665	0.596344	0.768553	Zmym4
1203.72	0.0432474	0.081669	0.529545	0.596427	0.768616	Pi4k2a
568.926	-0.0687685	0.129876	-0.529492	0.596464	0.76862	Champ1
2.97534	0.509634	0.962804	0.529322	0.596582	0.768727	Gm2774
2479.9	0.069689	0.131756	0.528926	0.596857	0.769038	Adgrl2
29.3129	-0.273151	0.516665	-0.52868	0.597027	0.769213	Gm23547
5822.14	-0.0710828	0.134481	-0.528573	0.597102	0.769265	Pdia6
9.70446	-0.263224	0.498121	-0.528434	0.597198	0.769345	1700099I09Rik
1381.35	0.0901473	0.170633	0.52831	0.597284	0.769412	Hspe1
1002.97	-0.0715654	0.135496	-0.528174	0.597379	0.76949	Tmem30b
46.8607	0.199923	0.378757	0.527841	0.597609	0.769542	Efcab7
1437.39	0.0843404	0.159784	0.527839	0.597611	0.769542	Lix1l
868.08	0.0733688	0.139018	0.527766	0.597662	0.769542	Fkbp2
1957.9	-0.0501668	0.0950056	-0.528041	0.597471	0.769542	Zfp706
4543.37	-0.0622976	0.118021	-0.527854	0.5976	0.769542	Aebp1
1032.82	-0.0709567	0.134459	-0.527721	0.597693	0.769542	Gabpb2
43.2831	-0.15433	0.2923	-0.527984	0.597511	0.769542	Gm48008
5.21087	0.677183	1.28305	0.527794	0.597643	0.769542	D730045B01Rik
1190.45	0.0762396	0.144494	0.527631	0.597756	0.769579	Spns1
1485.13	-0.0744688	0.141192	-0.527431	0.597894	0.769713	Pccb
5.2735	-0.396984	0.752887	-0.527282	0.597998	0.769802	Noxred1
20.8183	-0.276537	0.524562	-0.527177	0.598071	0.769808	D630029K05Rik
4.23264	-0.445625	0.845277	-0.527194	0.598059	0.769808	Gm26760
45.4598	0.188276	0.357315	0.526917	0.598251	0.769959	Atp5g2
9.29207	-0.440813	0.8366	-0.52691	0.598256	0.769959	Gm45380
29.6953	0.177905	0.337682	0.526843	0.598302	0.769974	Ripor3
116.922	0.125126	0.237566	0.5267	0.598402	0.769978	Bcl2a1a
94.1349	-0.13725	0.26058	-0.526711	0.598394	0.769978	Fgf18
42.456	-0.148738	0.282411	-0.526671	0.598422	0.769978	Zfp939
1.78394	-0.641472	1.21804	-0.526642	0.598442	0.769978	Defb42
23.0427	0.164942	0.313367	0.526355	0.598642	0.770191	Gm49476
416.698	0.117422	0.223148	0.526206	0.598745	0.77028	Cox16
2.21747	-0.518179	0.985146	-0.525992	0.598894	0.770427	1700064M15Rik
2.20053	-0.520595	0.989927	-0.525892	0.598963	0.770472	Gm29530
864.562	-0.0914696	0.173973	-0.525769	0.599049	0.770503	Clec16a
75.0679	-0.183098	0.348255	-0.525759	0.599056	0.770503	Bend5
3.2094	-0.53767	1.02287	-0.525647	0.599134	0.770559	Gm13071
23.3939	0.282082	0.536748	0.525538	0.599209	0.770568	Erfe
220.691	0.12157	0.23131	0.525571	0.599186	0.770568	Zfp518b
4.12604	0.425443	0.809931	0.525283	0.599387	0.770752	Gm2670
10.2062	0.313699	0.597275	0.525218	0.599432	0.770767	Gm48960
1478.64	0.107978	0.20568	0.524981	0.599596	0.770908	Rbms3
3618.81	0.0870267	0.165777	0.524961	0.59961	0.770908	Cab39
75.4889	-0.174655	0.332739	-0.524901	0.599652	0.770918	Pcdhga3
3.19605	0.552849	1.05361	0.524717	0.59978	0.771038	Gm24474
1478.68	0.0766966	0.14619	0.524636	0.599836	0.771066	Rnf14
1810.77	0.0424613	0.0809966	0.524236	0.600114	0.771379	Nudt3
4.12089	0.496251	0.946704	0.524188	0.600148	0.771379	Gm43245
1391.82	-0.0580269	0.110716	-0.524106	0.600205	0.771391	Tex264
2.58377	0.57626	1.09957	0.524076	0.600226	0.771391	Gm48295
197.364	-0.110038	0.210023	-0.523936	0.600323	0.771472	Kctd7
210.698	0.156412	0.298617	0.523789	0.600425	0.771553	Rasa4
754.432	-0.130195	0.248585	-0.523747	0.600455	0.771553	Slc16a7
127.976	0.154635	0.295335	0.523591	0.600563	0.77156	Zcchc10
1231.98	0.051303	0.0979797	0.523608	0.600551	0.77156	Stx6
2.3899	-0.691706	1.32086	-0.523676	0.600504	0.77156	C330002G04Rik
368.726	0.175969	0.336503	0.522936	0.601019	0.772001	Twistnb
398.267	-0.106097	0.202899	-0.522903	0.601042	0.772001	Gm14597
86.07	-0.116727	0.22323	-0.5229	0.601044	0.772001	Gmfg-ps
3.85765	0.413926	0.791562	0.522923	0.601028	0.772001	Gm5472
321.973	0.101334	0.193822	0.522818	0.601101	0.77203	1810043G02Rik
1091.03	-0.134466	0.257298	-0.522606	0.601248	0.772138	Ptprd
2.94864	-0.623245	1.19259	-0.522599	0.601253	0.772138	Gm19277
2106.12	0.05825	0.111514	0.522358	0.601421	0.772266	Capn1
25.2241	-0.203093	0.38878	-0.522386	0.601402	0.772266	4932422M17Rik
5.20136	-0.503732	0.964695	-0.522167	0.601554	0.772392	Gabrg3
6.61386	0.367328	0.703553	0.522104	0.601598	0.772404	Gm8543
363.486	-0.133044	0.254887	-0.521972	0.60169	0.772441	Gm8995
11.82	-0.234959	0.450144	-0.521964	0.601695	0.772441	Gm15337
351.538	0.0992016	0.190093	0.521858	0.601769	0.772448	Fbxl4
941.678	-0.0621856	0.11916	-0.521868	0.601762	0.772448	Usp33
189.605	0.160749	0.308076	0.521784	0.601821	0.77247	Ap4e1
1067.48	0.0786277	0.150742	0.521605	0.601945	0.772541	Chst12
59.1116	0.1355	0.259753	0.521648	0.601915	0.772541	Gm9939
5382.2	0.0790035	0.151629	0.52103	0.602346	0.773012	Tmsb10
13.3158	-0.242021	0.464675	-0.520839	0.602479	0.773139	Gm12531
4.65157	-0.905561	1.7394	-0.520616	0.602634	0.773293	Gm5936
10.9609	0.240849	0.462873	0.520336	0.60283	0.773384	Nog
280.672	0.161203	0.30978	0.520379	0.6028	0.773384	Fam234b
1808.87	-0.0709764	0.136405	-0.520336	0.60283	0.773384	Sem1
878.509	-0.0744671	0.143118	-0.520318	0.602842	0.773384	Tmem242
1163.16	0.0726749	0.139723	0.520134	0.60297	0.773504	Rab15
29107	0.1136	0.218446	0.520035	0.603039	0.773549	Hba-a1
793.841	0.100471	0.193353	0.519622	0.603327	0.773863	Dcun1d1
326.059	-0.0914911	0.176102	-0.519536	0.603387	0.773863	Gpatch2
2.61255	-0.743396	1.43082	-0.519561	0.60337	0.773863	Gm6749
265.149	0.105547	0.203248	0.519305	0.603548	0.774025	Gtpbp10
51.0784	-0.12277	0.236473	-0.519169	0.603643	0.774102	Gm12799
1833.39	0.0555171	0.106999	0.518858	0.60386	0.774336	Agap3
715.29	-0.12993	0.250556	-0.518565	0.604064	0.774555	Insig2
27.4004	-0.199259	0.384289	-0.518514	0.604099	0.774555	Gm43002
281.503	0.0851014	0.164195	0.518293	0.604254	0.774709	Ten1
1642.93	0.102168	0.197172	0.518164	0.604344	0.774736	Rap1a
534.115	0.0891084	0.17196	0.518193	0.604324	0.774736	Timm17b
1.85334	0.643837	1.24267	0.518106	0.604384	0.774744	Gm44966
644.244	0.0963448	0.185994	0.517998	0.604459	0.774752	Polr3b
2223.39	0.0737159	0.142298	0.518039	0.604431	0.774752	Bicd2
6.02226	0.333879	0.644622	0.517945	0.604497	0.774756	Tmem200c
2217.4	0.0586946	0.113383	0.517668	0.60469	0.774827	Eif3k
681.115	-0.0793001	0.153178	-0.5177	0.604668	0.774827	Gnb4
11.3842	-0.257051	0.496514	-0.517712	0.604659	0.774827	Gm39469
4.78031	0.435608	0.841439	0.517694	0.604672	0.774827	5430414B19Rik
823.936	-0.0832146	0.160797	-0.517513	0.604798	0.774882	Eif2ak3
12.1902	0.306805	0.592851	0.517508	0.604802	0.774882	Gm45224
1.79734	-0.978077	1.89017	-0.517453	0.60484	0.774886	Gm12353
8.09984	0.279945	0.541233	0.517237	0.604991	0.775036	Oprd1
424.969	0.0586403	0.113387	0.517169	0.605038	0.775053	Leng1
417.775	0.0650625	0.125871	0.5169	0.605226	0.775249	Zfp628
934.167	0.086075	0.166561	0.516776	0.605312	0.775315	Sar1b
1162.78	0.060574	0.117247	0.516637	0.60541	0.775352	Osbpl2
45.2435	-0.171899	0.332698	-0.51668	0.60538	0.775352	AU041133
1772.89	-0.0721423	0.139703	-0.516399	0.605576	0.775476	Baz2a
11.154	-0.31922	0.618142	-0.516419	0.605562	0.775476	D6Ertd527e
1.71933	1.18081	2.28753	0.516195	0.605718	0.775615	Gm48065
1.89905	-0.588782	1.14091	-0.516065	0.605809	0.775687	Elovl3
901.171	0.0848804	0.164622	0.515609	0.606128	0.77605	Bod1
915.072	-0.0686924	0.133249	-0.515519	0.60619	0.776086	Sumf1
6.38397	0.349225	0.677497	0.515463	0.606229	0.776092	Sox6os
72.874	0.180308	0.349849	0.515388	0.606282	0.776115	Cks2
141.605	0.961866	1.86664	0.515293	0.606348	0.776156	Gm10273
1130.85	-0.0875744	0.170079	-0.514904	0.60662	0.776262	Irs2
7.42185	-0.398167	0.77328	-0.514907	0.606618	0.776262	Atp8b5
1.96204	0.63575	1.23467	0.514913	0.606614	0.776262	A530010L16Rik
4.0075	-0.417547	0.810651	-0.515076	0.6065	0.776262	Gm26593
2.34141	-0.571502	1.10997	-0.514879	0.606638	0.776262	Gm26663
1.66594	-0.978422	1.89975	-0.515027	0.606534	0.776262	Gm12816
88.6975	-0.127936	0.248542	-0.514747	0.60673	0.776314	Ppm1e
11.8715	-0.261414	0.507875	-0.514722	0.606747	0.776314	Gm44669
4.27704	-0.410801	0.798479	-0.514479	0.606917	0.776487	Lrcol1
245.633	-0.142664	0.277565	-0.513986	0.607262	0.776877	Oas1a
2.68688	-0.476711	0.927555	-0.513944	0.607291	0.776877	Gm8436
183.55	0.0833213	0.16214	0.513886	0.607332	0.776885	Prr3
5.14185	0.357592	0.696125	0.51369	0.607469	0.777016	Gm26565
1982.26	0.0556647	0.108417	0.51343	0.60765	0.777204	Pfkl
192.109	0.12317	0.239927	0.513366	0.607696	0.777218	Gm44429
19.8586	-0.21466	0.418257	-0.513224	0.607795	0.777256	Gm14018
3.91087	-0.626483	1.22065	-0.513239	0.607784	0.777256	Gm5845
2.16134	0.586253	1.14247	0.513143	0.607851	0.777269	Gpr1
3.83655	0.60152	1.17242	0.513061	0.607909	0.777269	Gm21769
3.54031	0.443677	0.864739	0.513076	0.607898	0.777269	Gm26835
1311.05	0.101508	0.197998	0.512672	0.608181	0.777573	Sin3a
6.38552	0.351251	0.68527	0.512573	0.60825	0.777617	4933405L10Rik
36.6608	0.13062	0.2549	0.512438	0.608345	0.777666	Zfp90
1635.24	0.0793856	0.15498	0.512232	0.608489	0.777666	Sgpl1
1075.47	-0.136127	0.265706	-0.512322	0.608425	0.777666	Map1a
33.9298	0.178649	0.348725	0.512293	0.608446	0.777666	Gm43592
130.925	-0.130868	0.255424	-0.512357	0.608401	0.777666	Gm17473
2.74498	0.539674	1.05359	0.512222	0.608495	0.777666	Gm38948
83.1462	0.124855	0.243879	0.511954	0.608684	0.777736	Flywch2
1198.09	0.0679534	0.132702	0.512077	0.608597	0.777736	Ppp6c
22.7413	-0.179078	0.349793	-0.511953	0.608684	0.777736	Ccdc175
26.0283	0.164804	0.321917	0.511946	0.608689	0.777736	Gm20707
24.4266	-0.178956	0.349644	-0.511824	0.608774	0.777801	Gm26964
611.258	0.0676803	0.13227	0.511683	0.608873	0.777883	Cog2
445.244	-0.0733961	0.143486	-0.51152	0.608987	0.777985	Zbtb46
368.075	0.095855	0.187427	0.511425	0.609053	0.778026	Ap1g2
19.2433	0.18934	0.370285	0.511335	0.609117	0.778042	Gm49011
3.25515	0.476969	0.932841	0.511308	0.609135	0.778042	Trim71
289.678	0.101786	0.199131	0.511152	0.609245	0.778093	Mob3a
22.9681	-0.236718	0.463105	-0.511154	0.609243	0.778093	AV026068
1603.63	-0.0554338	0.108496	-0.510928	0.609402	0.77825	Selenos
15.5054	0.388395	0.760454	0.51074	0.609533	0.778262	Epb42
9.88171	0.317461	0.621423	0.510862	0.609447	0.778262	Gm8712
6.10473	-0.413317	0.809194	-0.510777	0.609507	0.778262	Gm26587
4.13131	-0.641196	1.25548	-0.510717	0.609549	0.778262	Gm15344
28.7648	0.414477	0.811868	0.510522	0.609686	0.778347	Gm18180
1.97223	-0.577188	1.13058	-0.510526	0.609683	0.778347	E130201H02Rik
289.314	-0.0774969	0.151864	-0.510304	0.609838	0.778498	E530011L22Rik
1.6967	-0.639534	1.25341	-0.510236	0.609886	0.778515	Gm42725
854.521	0.0714807	0.140148	0.510039	0.610024	0.778647	Rae1
23.8513	0.186034	0.364912	0.509805	0.610188	0.77872	Adam1a
224.224	0.114799	0.225164	0.509845	0.61016	0.77872	Helb
1159.01	0.0805636	0.158058	0.50971	0.610255	0.77872	Shoc2
442.36	-0.0783849	0.153776	-0.509736	0.610237	0.77872	Esco1
5.57437	0.353285	0.693054	0.509752	0.610225	0.77872	Gm45758
394.896	0.111956	0.219697	0.509594	0.610336	0.77878	Csf2ra
23.5591	-0.238263	0.467604	-0.50954	0.610374	0.778784	4930473H19Rik
148.733	0.111316	0.218633	0.509148	0.610649	0.778966	Capn6
1533.87	0.0929099	0.182473	0.509171	0.610632	0.778966	Clock
879.255	-0.0580551	0.114034	-0.509102	0.610681	0.778966	Smcr8
49.7469	-0.142357	0.279582	-0.509179	0.610627	0.778966	4930528J11Rik
1.72225	-0.663805	1.30391	-0.50909	0.610689	0.778966	Gm14840
878.156	0.0886118	0.174085	0.509015	0.610742	0.778988	Rexo1
282.634	0.08895	0.174798	0.508874	0.610841	0.779026	Gm12744
3.08738	-0.489859	0.96258	-0.508901	0.610821	0.779026	Gm47050
13.5346	0.283364	0.557098	0.508644	0.611002	0.779188	Gm9951
373.688	-0.0770957	0.151648	-0.508386	0.611183	0.779319	Itm2a
30.9593	0.174176	0.342609	0.508382	0.611185	0.779319	Gm45422
1.89705	-0.640238	1.25945	-0.508348	0.611209	0.779319	Pde6a
793.724	0.071933	0.141521	0.508284	0.611255	0.779333	Khdc4
45.118	-0.267537	0.526758	-0.507893	0.611528	0.779621	Rnf207
10.2773	0.326665	0.643278	0.507813	0.611585	0.779621	Gm14023
365.582	0.0546437	0.1076	0.50784	0.611566	0.779621	Gm26518
960.343	-0.0547907	0.107921	-0.507695	0.611667	0.779683	Parp12
312.938	0.0882734	0.173907	0.50759	0.611741	0.779686	Rab13
221.428	0.0729208	0.143702	0.507446	0.611842	0.779686	Tkfc
305.27	0.0651546	0.128402	0.507425	0.611857	0.779686	Spsb2
177.993	-0.0927721	0.18284	-0.507394	0.611878	0.779686	Gimap5
1203.18	-0.108713	0.214242	-0.507433	0.611851	0.779686	Mrvi1
118.149	-0.127726	0.251625	-0.507604	0.611731	0.779686	Bvht
196.405	-0.096194	0.189662	-0.507187	0.612024	0.779828	4921524J17Rik
216.622	0.109151	0.215297	0.506981	0.612168	0.779968	Xrcc4
427.163	0.154733	0.305308	0.506808	0.612289	0.780063	Synpo2l
36.5051	0.154181	0.304238	0.506776	0.612312	0.780063	Mnd1
33.6649	-0.216341	0.427057	-0.506585	0.612446	0.780189	Tmem121b
848.217	0.0667906	0.131881	0.506445	0.612544	0.78026	Mlycd
2906.06	0.0640647	0.12651	0.506399	0.612577	0.78026	Rbbp4
6.20049	0.319905	0.631777	0.506357	0.612606	0.78026	Gm16350
4.14847	-0.530404	1.0476	-0.506306	0.612642	0.780262	Gm15272
180.727	-0.078572	0.155215	-0.506213	0.612707	0.780301	Adal
101.917	0.0864199	0.170815	0.505926	0.612908	0.780509	Zfp105
4.33836	0.517484	1.02294	0.505882	0.61294	0.780509	AC114585.1
1050.6	-0.0599714	0.118563	-0.505818	0.612984	0.780521	Tm2d2
7.96818	-0.477733	0.944875	-0.505604	0.613134	0.780668	1700040L08Rik
4.19307	0.476562	0.942685	0.505536	0.613182	0.780685	Gm4518
1.64323	0.644744	1.27597	0.505298	0.613349	0.780809	B230311B06Rik
2.4704	0.570908	1.12981	0.505315	0.613338	0.780809	Gm28455
8058.01	0.086747	0.171704	0.505212	0.61341	0.780842	Col6a2
4.5873	-0.427025	0.845776	-0.504891	0.613635	0.781085	Gm44837
603.787	0.0958479	0.189872	0.504803	0.613698	0.78112	Emilin2
11.6518	-0.226564	0.449114	-0.50447	0.613931	0.781374	Gm28402
90.8226	0.137384	0.272447	0.504259	0.61408	0.781518	Gm15163
1.6493	0.728666	1.44524	0.504182	0.614133	0.781542	Gm16339
28.2871	0.17469	0.346666	0.503915	0.614321	0.781653	Ccdc62
50.6488	0.146898	0.29149	0.503954	0.614294	0.781653	Batf3
571.632	-0.0573983	0.113917	-0.50386	0.61436	0.781653	Msra
4.08543	-0.464078	0.921021	-0.503874	0.61435	0.781653	Gm42788
122.903	0.585454	1.16223	0.503733	0.614449	0.781679	Gm3150
4.53178	-0.403295	0.800546	-0.503775	0.61442	0.781679	Gm44164
10.3019	0.278403	0.552974	0.503465	0.614638	0.781823	Oit3
5.27226	-0.349921	0.69513	-0.503388	0.614691	0.781823	AW046200
3.60214	0.519345	1.03142	0.503522	0.614597	0.781823	Gm10247
6.98549	0.332146	0.659838	0.503374	0.614701	0.781823	Gm128
1044.93	0.0834753	0.165894	0.503184	0.614835	0.781948	Dip2a
142.106	0.110348	0.219353	0.503059	0.614922	0.782016	2700016F22Rik
445.196	0.104595	0.207949	0.502984	0.614976	0.782039	Tlr2
4.64448	0.42205	0.839566	0.5027	0.615176	0.782249	4930480K02Rik
6.75979	-0.310641	0.618035	-0.502627	0.615226	0.78227	Duoxa2
25.2489	0.190575	0.379354	0.502368	0.615409	0.782386	Asb4
58.9356	0.20274	0.403508	0.502442	0.615356	0.782386	Gm8399
28.222	0.200396	0.398918	0.502349	0.615422	0.782386	Gm10043
13056.3	-0.0623804	0.12419	-0.502298	0.615458	0.782387	Gnai2
26.1682	-0.17273	0.343926	-0.502231	0.615505	0.782403	Ccdc142os
2.63163	0.706338	1.40657	0.502171	0.615547	0.782412	Car6
368.801	-0.131299	0.261574	-0.501956	0.615699	0.782432	Tprn
3.92981	0.545349	1.08617	0.502086	0.615607	0.782432	Muc19
3.90868	0.471519	0.939218	0.502033	0.615644	0.782432	Gm26664
4.7135	0.444191	0.884928	0.501952	0.615702	0.782432	Gm5867
3757.56	0.0790139	0.157465	0.501788	0.615816	0.782489	Mtpn
1160.77	0.0777046	0.154855	0.501788	0.615816	0.782489	Krcc1
1185.26	0.110774	0.220864	0.501549	0.615985	0.782659	Rptor
1439.67	-0.0688873	0.137385	-0.501416	0.616078	0.782717	Mpc2
410.288	-0.109547	0.218488	-0.501386	0.6161	0.782717	Gpm6a
245.96	-0.0859875	0.171536	-0.501281	0.616174	0.782722	Efs
21.2527	0.203525	0.405978	0.50132	0.616146	0.782722	Gm4924
3389.23	-0.125043	0.249528	-0.501117	0.616289	0.782824	Itih4
169.513	-0.365557	0.729601	-0.501037	0.616345	0.782852	Tlr7
220.7	0.0715165	0.14281	0.500781	0.616525	0.783036	Ppcs
233.179	-0.0961677	0.19223	-0.500274	0.616882	0.783439	Gca
913.755	-0.120925	0.241804	-0.500097	0.617007	0.783439	Arl4d
19.6501	0.186687	0.373318	0.500075	0.617022	0.783439	Gm40578
5.21996	0.559572	1.11866	0.500215	0.616924	0.783439	Slc47a2
3.17347	0.474098	0.948132	0.500034	0.617051	0.783439	Gm44914
2.44269	-0.560156	1.12013	-0.500081	0.617018	0.783439	Gm44706
2.19823	-0.63964	1.28017	-0.499652	0.61732	0.783736	Gm42133
570.027	0.0704628	0.141056	0.499537	0.617401	0.78374	Ssna1
11.338	0.247713	0.495871	0.499552	0.617391	0.78374	A930029G22Rik
50.5763	-0.124274	0.248797	-0.499499	0.617428	0.78374	Gm16575
12.7046	0.401648	0.804343	0.499349	0.617533	0.78383	Gm15484
668.577	0.203045	0.406789	0.49914	0.617681	0.78385	Fam126b
141.884	-0.0899778	0.180247	-0.49919	0.617645	0.78385	Gpr17
1.64821	0.703819	1.41009	0.499129	0.617688	0.78385	Gm2044
9.10563	0.261024	0.5229	0.499185	0.617649	0.78385	Gm11945
851	0.0775806	0.155506	0.49889	0.617857	0.783905	Maoa
4203.97	-0.094765	0.189978	-0.49882	0.617906	0.783905	Atp8a1
356.577	-0.130753	0.262092	-0.498882	0.617862	0.783905	Myocd
56.3407	-0.156804	0.314328	-0.498855	0.617882	0.783905	Gm37759
5.44696	-0.486235	0.974414	-0.499003	0.617777	0.783905	Ddn
29.6403	-0.17904	0.358975	-0.498753	0.617953	0.783921	Gm16332
16.3702	-0.194893	0.390906	-0.498567	0.618085	0.783999	Gm22721
3.84673	-0.494348	0.991514	-0.49858	0.618076	0.783999	Gm42722
126.035	0.154685	0.310704	0.497854	0.618587	0.784045	Runx1t1
521.886	-0.0570353	0.114581	-0.497774	0.618643	0.784045	Znhit2
13.0036	0.258307	0.518819	0.497876	0.618572	0.784045	Gm47950
13.3862	0.227907	0.457393	0.498275	0.61829	0.784045	Gm44330
55.4373	0.13173	0.264397	0.498229	0.618322	0.784045	Gm3470
405.318	0.0616426	0.123798	0.497927	0.618535	0.784045	Gm13456
18.1263	-0.206448	0.414723	-0.497798	0.618626	0.784045	Gm6929
19.8461	-0.218174	0.438085	-0.498018	0.618471	0.784045	Gm12892
2.03972	-1.21101	2.43188	-0.497973	0.618503	0.784045	Rpl31-ps9
2.29848	0.618335	1.24104	0.498241	0.618314	0.784045	Gm12340
5.29586	0.54799	1.10052	0.497937	0.618528	0.784045	Gm17149
8.8896	0.351092	0.705232	0.497839	0.618598	0.784045	2810429I04Rik
5.56324	0.293043	0.588669	0.497806	0.618621	0.784045	Gm43069
2.88875	-0.451942	0.907375	-0.498076	0.61843	0.784045	Gm17907
2.43712	-0.808622	1.62431	-0.497825	0.618608	0.784045	Gm16028
11.696	-0.25312	0.508558	-0.49772	0.618681	0.784048
1389.99	-0.102692	0.206355	-0.497647	0.618733	0.78407	Tmem134
612.195	0.096464	0.193925	0.497429	0.618886	0.784141	Snx12
662.441	-0.117866	0.236955	-0.497419	0.618894	0.784141	Cox4i2
6.72037	0.395463	0.794932	0.49748	0.618851	0.784141	Sim2
11.7134	0.285226	0.573705	0.497165	0.619073	0.784324	Ccl4
293.338	0.102576	0.206359	0.497076	0.619136	0.784359	Hps4
173.798	0.0802129	0.161464	0.496786	0.61934	0.784574	Zfp994
35.4297	0.213391	0.42969	0.496616	0.61946	0.78468	Ly96
30.9047	-0.156058	0.314273	-0.496569	0.619493	0.78468	5430434F05Rik
1603.48	0.07238	0.145782	0.496496	0.619545	0.784692	Nectin3
8.10765	0.420674	0.847354	0.496456	0.619572	0.784692	Ighv1-64
1.60676	-0.699905	1.40999	-0.496391	0.619619	0.784706	Gm40761
249.588	-0.0877655	0.176831	-0.496324	0.619666	0.784722	Gjb2
11.5249	0.435784	0.878251	0.496196	0.619756	0.784792	Rimbp2
1.7642	-0.625066	1.25997	-0.496096	0.619827	0.784838	Gm8378
50.2665	0.219438	0.442636	0.495753	0.620069	0.784967	Psrc1
1522.77	-0.0729961	0.147235	-0.495781	0.620049	0.784967	H2-T22
34.3446	0.136956	0.276241	0.495786	0.620046	0.784967	5430403G16Rik
9.64773	0.292636	0.590156	0.495862	0.619992	0.784967	Gm15247
771.823	-0.126581	0.255377	-0.495662	0.620133	0.785004	Ddit4
197.757	-0.0880781	0.177757	-0.495497	0.620249	0.785107	Fam69b
407.474	0.0672613	0.135767	0.495416	0.620306	0.785135	Pdf
48.5846	-1.19442	2.41119	-0.495366	0.620342	0.785136	Gm2260
29.3433	0.158394	0.319905	0.495129	0.620509	0.785232	Gm9949
363.794	-0.105139	0.212356	-0.49511	0.620522	0.785232	A030001D20Rik
2.83203	-0.462818	0.934769	-0.495114	0.620519	0.785232	Gm45353
37.8304	-0.182299	0.368267	-0.495018	0.620587	0.78527	Gm16534
17547.1	0.0381017	0.0769832	0.494935	0.620646	0.785279	Calm1
11.3326	0.25519	0.51563	0.494909	0.620664	0.785279	Gm43980
12.5124	0.544594	1.10056	0.494835	0.620716	0.785301	Gm3435
842.277	0.0429174	0.0867424	0.494768	0.620764	0.785316	Eps15l1
1025.71	0.129182	0.261228	0.49452	0.620939	0.785492	Pcgf3
49.3955	-0.1111	0.224683	-0.494473	0.620972	0.785492	Gm27232
4.82013	0.566764	1.14644	0.494368	0.621046	0.785542	Gm20667
13.6308	0.254743	0.515499	0.494168	0.621188	0.785676	Gm26896
66851.5	0.100958	0.204348	0.494053	0.621269	0.785735	Hbb-bs
5.66551	0.313848	0.635467	0.493885	0.621387	0.78584	Gm27995
727.081	-0.0575444	0.116567	-0.493658	0.621548	0.785911	Ankrd12
491.478	-0.0683409	0.138437	-0.493659	0.621547	0.785911	Smg8
8.92534	-0.287522	0.582355	-0.493722	0.621502	0.785911	Gm45235
708.37	-0.0808427	0.163797	-0.493555	0.621621	0.785959	Cd53
260.007	0.0616374	0.124899	0.493496	0.621662	0.785967	Mad2l1bp
157.957	0.0694079	0.140693	0.493327	0.621782	0.786074	Entpd4b
199.128	-0.107504	0.218009	-0.493118	0.621929	0.786216	Gm14269
456.212	0.10429	0.211655	0.492734	0.622201	0.786252	Usp37
490.218	0.0896184	0.181917	0.492633	0.622272	0.786252	Coro7
840.958	0.0809311	0.164255	0.492717	0.622213	0.786252	Dhx29
181.096	-0.105859	0.214714	-0.493021	0.621998	0.786252	Lpcat2
4.90898	0.407678	0.827378	0.492735	0.6222	0.786252	AC061963.1
9.61124	-0.303164	0.615343	-0.492675	0.622242	0.786252	Gm47304
9.61124	-0.303164	0.615343	-0.492675	0.622242	0.786252	Gm47305
9.61124	-0.303164	0.615343	-0.492675	0.622242	0.786252	Gm47287
7.56376	-0.389935	0.791222	-0.492826	0.622135	0.786252	Gm14699
846.328	-0.0718241	0.145838	-0.492492	0.622372	0.786334	Taf15
2067.21	-0.113707	0.231008	-0.49222	0.622564	0.786533	Msrb3
4.6949	-0.487205	0.990022	-0.492115	0.622638	0.786582	Crtam
157.135	0.0872832	0.177427	0.491938	0.622763	0.786696	A830035O19Rik
2.38898	0.499008	1.01449	0.491879	0.622805	0.786704	Gm12788
3575.58	-0.0576538	0.117278	-0.491599	0.623003	0.786792	Rps29
3480.31	-0.0676839	0.13765	-0.491711	0.622924	0.786792	Ets2
120.504	-0.23503	0.478109	-0.491583	0.623014	0.786792
2.44207	0.594223	1.2087	0.491623	0.622986	0.786792	Gm12912
2040.62	0.148531	0.302366	0.491228	0.623265	0.787034	C1qa
5.72094	0.408246	0.831096	0.491214	0.623275	0.787034	Gm5270
6.31856	0.334441	0.680993	0.491108	0.62335	0.787084	2900005J15Rik
652.075	0.108271	0.220505	0.491013	0.623417	0.787125	Dgkh
251.346	0.0743615	0.151514	0.49079	0.623575	0.787199	Zswim1
1726.25	0.0706296	0.143913	0.490781	0.623581	0.787199	Selenon
40.6353	0.136816	0.278745	0.490828	0.623548	0.787199	Gm16907
549.172	-0.0779654	0.158926	-0.490575	0.623727	0.787339	Serhl
1014.95	-0.0702435	0.143219	-0.490463	0.623806	0.787365	Foxj2
926.39	-0.0753393	0.153613	-0.490447	0.623818	0.787365	Ppp1r11
1256.18	-0.0899799	0.18351	-0.490327	0.623902	0.787428	Efcab14
24.104	0.384798	0.785075	0.490142	0.624034	0.787549	Gls2
31.117	0.367269	0.749396	0.490086	0.624073	0.787555	Satb2
130.768	0.0883183	0.180233	0.490023	0.624118	0.787567	Gm17484
1477.64	-0.0801743	0.16365	-0.489914	0.624195	0.787576	Exoc4
4.28326	-0.422003	0.861359	-0.489927	0.624185	0.787576	Rnf112
1048.45	0.1178	0.240654	0.489498	0.624489	0.78773	Slc45a4
876.202	-0.152671	0.311802	-0.489641	0.624388	0.78773	Kdm4b
5.40326	0.342971	0.700396	0.489682	0.624359	0.78773	4833411C07Rik
8.83289	0.279591	0.571184	0.489494	0.624492	0.78773	Gm10849
1.93533	-0.555198	1.13405	-0.48957	0.624438	0.78773	Gm15879
241.793	0.097163	0.198575	0.489301	0.624629	0.787858	Sfrp5
2808.03	-0.0462526	0.0945658	-0.489105	0.624767	0.787901	Trpc4ap
344.704	-0.104736	0.214127	-0.489128	0.624751	0.787901	Pllp
2.44473	-0.568152	1.16148	-0.489161	0.624728	0.787901	Gm16263
42.8173	0.195054	0.398925	0.488948	0.624878	0.787928	Osr2
237.342	0.143695	0.293959	0.488827	0.624964	0.787928	Epb41l3
109.084	-0.123993	0.253576	-0.488976	0.624859	0.787928	Gm10644
2.53141	-0.576361	1.17896	-0.488874	0.624931	0.787928	Zpbp2
2.86307	0.579265	1.18501	0.488828	0.624963	0.787928	Gm17366
2234.91	-0.0561205	0.114851	-0.488636	0.6251	0.788055	Hibadh
5.75865	-0.333659	0.683503	-0.48816	0.625436	0.788435	Nxnl1
350.1	-0.0739062	0.151442	-0.488018	0.625537	0.788518	Mrgprf
4.20645	0.386238	0.791533	0.487961	0.625577	0.788525	Pinlyp
60.7135	-0.149629	0.306812	-0.48769	0.625769	0.788722	Gm22953
1279.02	0.0859856	0.176356	0.487569	0.625855	0.788786	Tug1
90.9234	-0.0973637	0.19974	-0.487453	0.625937	0.788846	Gm12166
12.2668	0.481155	0.987203	0.487392	0.62598	0.788856
118.516	0.150244	0.308508	0.487001	0.626258	0.788898	Fam221a
3059.12	0.0721726	0.148222	0.486921	0.626314	0.788898	Lima1
4105.91	0.070876	0.145555	0.486937	0.626303	0.788898	Pkd1
495.058	-0.0607071	0.124638	-0.487067	0.626211	0.788898	Rab27b
1119.7	-0.0663067	0.136174	-0.486926	0.626311	0.788898	Oplah
12790.6	-0.0792654	0.162666	-0.487288	0.626054	0.788898	Iqgap1
409.467	-0.0814684	0.167302	-0.486955	0.62629	0.788898	Pomt1
108.036	-0.108277	0.222403	-0.48685	0.626364	0.788898	Chadl
80.3169	-0.235223	0.483107	-0.486897	0.626331	0.788898	Cldn34c1
1.67865	0.795237	1.63313	0.486939	0.626302	0.788898	C130089K02Rik
55.0829	-0.161	0.330737	-0.486792	0.626405	0.788905	Rnf180
141.664	-0.0809529	0.166346	-0.486655	0.626503	0.788984	3110040N11Rik
8.08526	-0.276279	0.567859	-0.486527	0.626593	0.789054	Gm29367
1147.49	0.0788442	0.162149	0.486246	0.626793	0.789217	Rfc1
3.59534	-0.392846	0.807911	-0.486249	0.626791	0.789217	2900011O08Rik
1033.94	0.0533489	0.109733	0.486168	0.626848	0.789242	Blmh
2149.39	0.0740239	0.152315	0.485992	0.626973	0.789355	Ext2
116.733	0.0960822	0.197807	0.485737	0.627153	0.789538	1600002K03Rik
1332.77	0.0713196	0.146911	0.485462	0.627349	0.78974	Ndufs8
3.08537	0.4314	0.889299	0.485102	0.627604	0.790017	Gm13902
1553.3	-0.0528026	0.108869	-0.485011	0.627669	0.790054	Itprid2
14.2382	-0.403398	0.83249	-0.484567	0.627983	0.790406	9530052E02Rik
2.95095	-0.495352	1.02259	-0.48441	0.628095	0.790502	Fhl5
1.72496	-0.841785	1.7389	-0.484091	0.628321	0.790743	Gm11625
150.672	0.0745277	0.154023	0.483875	0.628475	0.790892	Gm5900
50.8911	-0.133865	0.276871	-0.483492	0.628746	0.791189	Crym
188.407	0.0980448	0.20287	0.48329	0.62889	0.791326	Zfp770
1987.59	-0.0819981	0.169701	-0.483191	0.62896	0.791364	Cemip2
4.11422	-0.808257	1.6729	-0.483148	0.628991	0.791364	Cyp4b1-ps2
20.4456	0.195963	0.405646	0.483088	0.629033	0.791374	Gm27855
3.52439	-0.391624	0.810911	-0.482944	0.629136	0.791458	Gm32102
59.6574	0.153091	0.317272	0.482523	0.629434	0.791789	Pstpip2
1217.91	-0.0726797	0.150702	-0.482272	0.629612	0.791894	Adam17
30.1437	-0.21535	0.446545	-0.482257	0.629623	0.791894	Slc2a4rg-ps
9.03489	-0.234071	0.485319	-0.482303	0.629591	0.791894	Gm29017
206.2	0.105483	0.218756	0.482193	0.629669	0.791908	Zdhhc2
54.6361	-0.156688	0.325042	-0.482055	0.629767	0.791986	Mterf2
10988.7	-0.0972681	0.20183	-0.481932	0.629854	0.792052	Gm28438
76.6511	0.106312	0.220721	0.481661	0.630047	0.79225	Gm26852
5.39626	0.372728	0.774066	0.48152	0.630147	0.792332	Gm4804
3.09544	-1.72162	3.57687	-0.48132	0.630289	0.792466	Gm21451
3.61233	-0.397272	0.825595	-0.481195	0.630378	0.792533	Gm48069
461.352	0.103658	0.215463	0.481095	0.630449	0.792578	Gm2274
642.862	-0.059838	0.124394	-0.481034	0.630492	0.792588	Sos1
71.9179	0.0991081	0.206199	0.480643	0.63077	0.792638	Reep2
398.288	0.0892713	0.185833	0.480384	0.630954	0.792638	Deaf1
220.768	0.0670161	0.13943	0.480642	0.630771	0.792638	Cmc1
134.755	-0.070078	0.14586	-0.480446	0.63091	0.792638	Zfp944
782.075	-0.0861911	0.179289	-0.480739	0.630702	0.792638	Fbxl17
75.5808	-0.109824	0.228612	-0.480395	0.630947	0.792638	Kcnj12
86.9743	-0.110579	0.230106	-0.480558	0.630831	0.792638	Smpd5
13.5324	0.783822	1.63084	0.480624	0.630784	0.792638	Gm13136
5.44261	0.551339	1.14744	0.480494	0.630876	0.792638	Gm5944
5.88708	-0.348607	0.72539	-0.480579	0.630816	0.792638	Gm30211
4.81534	-0.374321	0.778663	-0.480723	0.630714	0.792638	Gm22643
2.04997	-0.522415	1.08633	-0.480899	0.630589	0.792638	Gm11527
1995.66	0.0638938	0.133093	0.480069	0.631178	0.792875	Eif3d
21.1617	-0.316686	0.660352	-0.479572	0.631532	0.793231	Iglv2
4.39685	0.352443	0.734837	0.479621	0.631497	0.793231	Gm13691
172.469	-0.0842198	0.175708	-0.479316	0.631714	0.793249	Alkbh4
1438.07	-0.0854505	0.178336	-0.479155	0.631829	0.793249	Smad3
751.922	-0.0957227	0.199698	-0.479338	0.631698	0.793249	Slc35c2
60.0555	-0.112419	0.234578	-0.47924	0.631768	0.793249	Bnip3l-ps
36.0409	-0.17629	0.367909	-0.479166	0.631821	0.793249	Gm5446
52.9991	-0.207037	0.432053	-0.479194	0.631801	0.793249	Gm2614
3.26455	0.427433	0.891901	0.479239	0.631769	0.793249	Gm34280
1.7221	-0.525459	1.0965	-0.479213	0.631787	0.793249	Gm11440
579.128	0.0882521	0.184244	0.478996	0.631941	0.793302	Socs4
556.781	-0.0829172	0.173101	-0.47901	0.631932	0.793302	Gm13910
14.4531	1.06535	2.22502	0.478805	0.632077	0.793305	Zfp935
159.594	0.0761049	0.15892	0.478889	0.632018	0.793305	Prr5
3998.8	-0.0699203	0.146003	-0.478897	0.632012	0.793305	Nrp1
3.05193	0.566541	1.18326	0.478795	0.632084	0.793305	Aldob
7.00954	0.468771	0.980158	0.47826	0.632465	0.793738	Gm15743
30.5896	-0.173838	0.36352	-0.478208	0.632502	0.793741	Zfp454
107.063	-0.107773	0.225461	-0.478014	0.63264	0.793826	Gm10432
19.7575	-0.213924	0.447521	-0.478022	0.632635	0.793826	Gm5619
5.01911	0.322069	0.673898	0.477919	0.632708	0.793866	Mmd2
795.221	0.109665	0.229691	0.477447	0.633044	0.794244	Tmem168
35.4357	0.16276	0.340971	0.477343	0.633118	0.794248	Gm16159
2.6334	-0.451888	0.946631	-0.477364	0.633103	0.794248	Gm43924
5.68106	-0.483615	1.01356	-0.477145	0.633259	0.79438	Myh7b
32.2193	0.16576	0.347711	0.476716	0.633564	0.794496	Rufy4
1158.18	0.105593	0.221522	0.476668	0.633598	0.794496	Ero1l
254.742	0.0987942	0.207207	0.47679	0.633512	0.794496	Ormdl1
389.611	-0.0670994	0.140719	-0.476834	0.633481	0.794496	Tyw1
9.72932	0.395386	0.829331	0.476752	0.633538	0.794496	Chchd2-ps
7.90769	-0.374851	0.786124	-0.476834	0.63348	0.794496	2610206C17Rik
3.99831	-0.482828	1.01287	-0.476692	0.633581	0.794496	Gm20796
6.60234	0.409386	0.859557	0.476276	0.633878	0.794802	Gm13446
7.8917	-0.290049	0.609221	-0.476099	0.634004	0.794916	Stoml3
129.784	0.132441	0.278367	0.475779	0.634232	0.795158	Gm18537
851.924	0.0958081	0.201483	0.475515	0.63442	0.795216	Cetn3
2.85504	0.540019	1.13555	0.475558	0.634389	0.795216	Slc24a1
6.72208	0.413091	0.868489	0.475644	0.634328	0.795216	Spic
6.43853	0.30757	0.646723	0.475583	0.634372	0.795216	Gm4908
1497.85	-0.0668195	0.140564	-0.475368	0.634525	0.795303	Ifnar2
1834.71	0.130922	0.275569	0.475097	0.634718	0.795477	Myo9b
1489.11	0.076138	0.160299	0.474975	0.634805	0.795477	Gpr153
1780.37	0.0467124	0.0983385	0.475016	0.634775	0.795477	Lmtk2
15.2947	-0.313451	0.659925	-0.474979	0.634802	0.795477	Kng2
330.397	-0.0720658	0.151777	-0.474814	0.63492	0.795551	Cwf19l2
799.921	-0.0913886	0.192481	-0.474793	0.634934	0.795551	Jdp2
1814.38	0.0912695	0.192371	0.474447	0.635182	0.795589	Fem1b
1544.16	0.0751439	0.158369	0.474487	0.635153	0.795589	Rprd1b
318.243	-0.0704714	0.148471	-0.474648	0.635038	0.795589	Wdr59
843.73	-0.0708803	0.14941	-0.474403	0.635212	0.795589	Vrk3
414.526	-0.0885955	0.186717	-0.474491	0.63515	0.795589	Mier3
142.941	-0.227952	0.480212	-0.47469	0.635008	0.795589	Pcyt1b
34.5238	0.188512	0.397209	0.474591	0.635079	0.795589	Gm43254
336.567	0.100488	0.211845	0.474347	0.635252	0.795592	Gmip
1.93789	-0.626081	1.32001	-0.474301	0.635285	0.795592	Adgrf2
1121.71	-0.0718882	0.15164	-0.47407	0.63545	0.795753	Dennd4c
1.66688	-0.702861	1.48332	-0.473843	0.635612	0.795912	Qrich2
1443.77	0.0687368	0.145099	0.473723	0.635698	0.795975	Etfdh
15.6774	0.346759	0.732136	0.473626	0.635767	0.796017	Sspo
2650.73	-0.0411032	0.0868537	-0.473246	0.636038	0.796224	Vapb
12.3779	-0.223279	0.471804	-0.473246	0.636038	0.796224	Zfp663
2.05635	-0.588097	1.24261	-0.473277	0.636016	0.796224	Mmel1
3.22957	-0.482572	1.0209	-0.472694	0.636431	0.796672	Gm47167
19.4024	-0.237263	0.501995	-0.472639	0.63647	0.796677	Sox8
270.351	0.0912089	0.193055	0.47245	0.636606	0.796802	Lonrf1
6.24088	0.310833	0.658	0.472391	0.636648	0.79681	Gm5915
171.608	0.221456	0.469001	0.472186	0.636794	0.796911	Gpr35
1572.68	-0.0812636	0.172104	-0.472179	0.636799	0.796911	Nrp2
2.99693	0.398058	0.843609	0.471851	0.637033	0.79716	Gm6426
78.8175	0.0839841	0.178022	0.471761	0.637097	0.79718	Mettl18
3.99479	-0.407349	0.863523	-0.471729	0.63712	0.79718	Cyp4f14
25.4104	0.170904	0.362431	0.471549	0.637249	0.797296	Nyx
1.56202	0.639993	1.35813	0.471232	0.637475	0.797535	Gm38021
47.9495	0.12377	0.262808	0.470952	0.637675	0.79774	Gm10425
246.845	-0.0759199	0.16126	-0.470791	0.63779	0.79784	A730085K08Rik
130.204	-0.0776476	0.164979	-0.470651	0.63789	0.797876	Fam241b
546.278	-0.0992654	0.210901	-0.470674	0.637874	0.797876	Ramac
110.449	-0.118181	0.251168	-0.470526	0.637979	0.797944	C4a
1.62529	0.568989	1.20949	0.470436	0.638044	0.79798	Olfr1271
2.35142	-0.503872	1.07123	-0.470366	0.638094	0.797998	AC154507.2
1262.03	-0.141698	0.301294	-0.470296	0.638144	0.798016	Adh7
436.211	0.114232	0.243113	0.469872	0.638446	0.798022	Usb1
1577.13	0.083214	0.176997	0.470143	0.638253	0.798022	Elmo2
2275.71	0.0475941	0.101233	0.470146	0.638251	0.798022	Arl8b
1622.46	-0.0526568	0.112021	-0.470063	0.63831	0.798022	Gusb
12.1258	-0.485375	1.03284	-0.469942	0.638396	0.798022	Gabra4
76.4874	-0.252574	0.537476	-0.469926	0.638408	0.798022	Gm14150
4.35431	-0.434975	0.925796	-0.469839	0.63847	0.798022	2810047C21Rik1
3.0676	0.43155	0.918455	0.469865	0.638451	0.798022	Gm11399
5.55533	-0.289119	0.615126	-0.470016	0.638344	0.798022	Gm38211
4.83822	-0.303751	0.646563	-0.469793	0.638503	0.798022	Gm6556
98.6243	0.08315	0.177024	0.46971	0.638562	0.798052	E130311K13Rik
258.18	0.0776216	0.165287	0.469616	0.638629	0.798091	Mitf
1536.81	0.0477697	0.101752	0.469473	0.638732	0.798109	Rnf40
707.566	-0.0839004	0.178716	-0.469461	0.63874	0.798109	Mapkapk3
80.7527	0.103601	0.220711	0.469398	0.638785	0.798109	1700034P13Rik
7.89108	0.317426	0.676234	0.469403	0.638782	0.798109	Hist1h4d
5.56911	0.382541	0.815133	0.469299	0.638856	0.798153	Gm49544
2.50324	0.628494	1.34021	0.468951	0.639105	0.79842	Gm26764
121.843	0.134015	0.28593	0.468698	0.639285	0.798601	Rps10-ps1
170.727	-0.0686627	0.14662	-0.468305	0.639566	0.798907	Srrd
1.77378	0.589397	1.25894	0.46817	0.639663	0.798984	Gm12147
1069.73	0.0865753	0.184982	0.46802	0.639771	0.799074	Srpk2
350.319	0.135049	0.288658	0.467849	0.639892	0.799182	Alox5
1.59711	0.644755	1.37836	0.467771	0.639949	0.799208	AI606473
38.1699	-0.200782	0.429316	-0.467679	0.640014	0.799245	AK157302
589.94	0.0679611	0.145413	0.467365	0.640239	0.799481	Gm49164
1419.84	0.0660015	0.141338	0.466975	0.640518	0.799785	Cdk13
2870.22	0.06486	0.138992	0.466646	0.640753	0.800035	Ptpa
25.5569	-0.1528	0.327655	-0.466345	0.640969	0.800208	Rab33a
53.272	-0.115401	0.247481	-0.466304	0.640998	0.800208	Gm33023
123.394	-0.15632	0.335197	-0.466353	0.640963	0.800208	1700066M21Rik
2.41045	0.508176	1.09037	0.466061	0.641172	0.80038	Gm43445
7.12151	0.272177	0.584186	0.465908	0.641281	0.800472	Gm11902
30.3671	0.231577	0.497197	0.465765	0.641384	0.800556	Gm42047
3800.39	-0.0649753	0.13953	-0.465674	0.641449	0.800593	Slc38a10
93.2183	-0.109244	0.234747	-0.465371	0.641666	0.800778	Gm42977
1.76887	-0.59759	1.28412	-0.465367	0.641668	0.800778	Npffr1
71.2036	0.0967174	0.207867	0.465284	0.641728	0.800808	Fdxacb1
193.041	0.106935	0.229975	0.464986	0.641941	0.800896	Snca
189.668	0.0817938	0.1759	0.465001	0.641931	0.800896	B3galnt1
2.47232	0.498455	1.07191	0.465014	0.641921	0.800896	Gm6641
3.75331	0.492872	1.05975	0.465082	0.641873	0.800896	Gm13840
3.70474	0.3875	0.833566	0.46487	0.642024	0.800928	Odaph
4.58351	0.381123	0.819881	0.464851	0.642038	0.800928	Gm5920
538.015	0.100519	0.2164	0.464507	0.642284	0.801146	Slc35a5
3993.83	-0.101963	0.219507	-0.464511	0.642282	0.801146	Ndst1
47.9142	-0.17964	0.386797	-0.464429	0.64234	0.801171	Hectd2
85.7604	0.0981349	0.211324	0.464381	0.642375	0.801171	Gm44775
115.637	-0.235293	0.506757	-0.464311	0.642425	0.801189	Tlr8
291.466	-0.137613	0.296589	-0.463985	0.642659	0.801313	Pik3cg
4.56336	0.381792	0.822876	0.463973	0.642667	0.801313	Serpinb1c
2.17778	0.875159	1.88611	0.464002	0.642646	0.801313	Gm43813
3.6691	0.435767	0.939101	0.464026	0.642629	0.801313	Gm45418
1220.47	-0.0837965	0.180792	-0.463498	0.643008	0.801693	Gm26778
588.172	-0.0871898	0.188158	-0.463387	0.643087	0.801748	Gm20659
2.43323	-0.597876	1.29051	-0.463288	0.643158	0.801792	Ceacam10
2271.03	0.056482	0.122036	0.462832	0.643485	0.801873	Adam10
455.013	-0.0805077	0.173843	-0.463105	0.643289	0.801873	Acbd4
28.2794	-0.234958	0.507418	-0.463046	0.643331	0.801873	AC084822.2
10.937	-0.611747	1.32146	-0.462932	0.643413	0.801873	Kcna4
34.7428	0.59988	1.2962	0.462799	0.643508	0.801873	Gm42901
33.5477	0.158759	0.343004	0.462849	0.643472	0.801873	Gm10418
7.43849	-0.300882	0.650055	-0.462857	0.643467	0.801873	Gm6545
2.1373	-0.627687	1.35591	-0.462926	0.643418	0.801873	Gm38901
520.154	0.127828	0.276352	0.462554	0.643684	0.802048	Nrros
10.0608	-0.23933	0.517652	-0.462338	0.643839	0.802197	Gm4784
5.00605	0.330403	0.714984	0.462112	0.644001	0.802353	Hes7
4076	0.0719224	0.155769	0.461724	0.644279	0.802397	Klhl5
1400.93	0.0511783	0.110844	0.461715	0.644286	0.802397	Tcf20
800.969	-0.0650005	0.140703	-0.461969	0.644103	0.802397	Dlg3
202.206	-0.0969488	0.209972	-0.461722	0.644281	0.802397	Mtmr7
32.3937	0.146573	0.317374	0.461831	0.644202	0.802397	Gm42893
131.778	-0.0800191	0.173219	-0.461954	0.644114	0.802397	4930430F08Rik
2.36211	-0.525094	1.1371	-0.461784	0.644236	0.802397	Gm37986
2.03702	0.479383	1.03842	0.461648	0.644334	0.802413	Gpr87
138.096	0.0973245	0.210896	0.461481	0.644453	0.802485	Cpt1c
63.7857	-0.118734	0.257296	-0.461468	0.644463	0.802485	Gm48133
20798.1	-0.0746829	0.161887	-0.461328	0.644563	0.802566	Tpm1
593.368	0.0571727	0.123981	0.461142	0.644697	0.802687	Pip4p2
268.861	0.0518593	0.112492	0.461005	0.644795	0.802721	Zfp830
11.5023	-0.353195	0.766117	-0.461019	0.644785	0.802721	AC154546.2
36.0932	0.128721	0.279286	0.460893	0.644876	0.802777	Fam72a
1033.61	-0.0843292	0.183115	-0.460526	0.645139	0.80306	Car2
2153.42	-0.0338569	0.0735513	-0.460317	0.645289	0.803202	Osbp
12.4544	-0.221696	0.482007	-0.459944	0.645556	0.803446	Gdpd3
251.265	-0.141171	0.306901	-0.459987	0.645525	0.803446	2510002D24Rik
39.6393	-0.244116	0.531795	-0.459041	0.646205	0.804209	Hist1h1e
16.3493	0.180384	0.393065	0.458917	0.646293	0.804275	Mypopos
1186.26	-0.0440177	0.0959403	-0.458803	0.646375	0.804288	Brox
9.91631	0.288264	0.628255	0.458833	0.646354	0.804288	Fsbp
565.978	-0.0688673	0.150186	-0.458546	0.64656	0.804473	Amigo2
839.001	-0.0580736	0.126679	-0.458432	0.646642	0.80453	Hsdl2
738.686	-0.0947428	0.206689	-0.458383	0.646677	0.80453	Hcls1
67.0522	0.151389	0.330469	0.458104	0.646877	0.804691	Spin4
30.3356	-0.2178	0.47544	-0.458103	0.646878	0.804691	Ghrl
1039	-0.10062	0.219805	-0.457769	0.647118	0.804945	Mat2b
2.82475	0.554159	1.21121	0.457526	0.647293	0.805118	Gm7061
7.23198	-0.265995	0.581481	-0.457444	0.647352	0.805146	Gm42829
472.359	0.0873636	0.19107	0.457234	0.647503	0.805245	Smim13
11150.2	0.0593944	0.129899	0.457235	0.647502	0.805245	Il6st
3.15048	0.437698	0.957473	0.457139	0.647571	0.805286	Gm39323
10.773	-0.239979	0.525152	-0.45697	0.647692	0.805344	Gm48159
7.52927	-0.26128	0.571699	-0.457023	0.647655	0.805344	Gm5621
3.16392	-0.453051	0.991521	-0.456925	0.647725	0.805344	Gm12002
370.158	-0.0708876	0.155205	-0.456734	0.647862	0.805425	Dubr
4.12443	0.354294	0.775693	0.456745	0.647854	0.805425	BC049762
7.19288	0.278069	0.608946	0.45664	0.64793	0.805464	Pomc
421.499	0.0943073	0.206603	0.456465	0.648055	0.805562	Lrch3
956.251	-0.0520536	0.11407	-0.456332	0.648151	0.805562	Kif3b
13.0508	0.19973	0.437606	0.456415	0.648092	0.805562	Gm12070
2.66358	0.684511	1.50003	0.456332	0.648151	0.805562	Hist1h4f
5.29555	0.321898	0.705828	0.456057	0.648349	0.805763	Gm15513
761.777	0.0462542	0.101464	0.455867	0.648486	0.805871	Qsox2
97.9618	-0.0942181	0.206693	-0.455836	0.648508	0.805871	Rab7-ps1
5131.22	0.0985066	0.216197	0.455634	0.648653	0.8059	Mmp2
410.269	-0.119455	0.262158	-0.455659	0.648635	0.8059	Gm11572
23.7531	-0.14402	0.316108	-0.455605	0.648674	0.8059	Gm19426
2.5393	0.589215	1.29312	0.455653	0.64864	0.8059	Gm5464
7429.59	0.0857232	0.188279	0.455298	0.648895	0.806112	Podxl
771.256	-0.0797282	0.175123	-0.455269	0.648916	0.806112	Itpk1
1585.35	0.0621204	0.136463	0.455218	0.648953	0.806113	Atf6b
223.645	-0.081862	0.179912	-0.455012	0.6491	0.806252	Mtfp1
8.62722	-0.245505	0.539904	-0.45472	0.64931	0.806424	2510016D11Rik
3.51278	-0.360763	0.793305	-0.45476	0.649282	0.806424	Gm29811
178.476	-0.0936643	0.20602	-0.454637	0.649371	0.806454	Gm6206
9.91132	-0.271622	0.59757	-0.454544	0.649438	0.806492	B230217O12Rik
1.52933	-0.816396	1.79657	-0.454419	0.649527	0.80656	Rps13-ps4
451.493	-0.0842083	0.185341	-0.454343	0.649582	0.806582	Uba6
2231.39	-0.088388	0.194587	-0.454234	0.64966	0.806636	Zeb2
36.7068	-0.124821	0.274841	-0.454157	0.649716	0.80666	4930444A19Rik
460.59	-0.126132	0.277838	-0.453976	0.649846	0.806777	Atp7a
22.2931	0.182907	0.403014	0.453846	0.64994	0.806799	Rps11-ps1
12.3647	0.238096	0.52467	0.453802	0.649971	0.806799	1700109H08Rik
100.333	0.0874956	0.192788	0.453843	0.649942	0.806799	Gm10687
80.7063	0.11511	0.253701	0.453723	0.650028	0.806807	Zfp692
23.9087	0.357372	0.787694	0.453693	0.650049	0.806807	Gm12504
388.543	0.063624	0.140264	0.453604	0.650114	0.806843	Lrrc75a
350.524	0.0786482	0.17344	0.453461	0.650217	0.806926	8030462N17Rik
70.5461	0.116876	0.257884	0.453211	0.650397	0.80706	AI606181
4.18178	-0.327871	0.723415	-0.453226	0.650386	0.80706	Gm18913
3.25962	0.438891	0.968805	0.453023	0.650532	0.807184	Gm40828
603.207	0.0558775	0.123445	0.452651	0.6508	0.80743	Marcksl1
1.58969	-0.679759	1.50174	-0.452648	0.650802	0.80743	Gm46323
755.739	-0.122393	0.270502	-0.452466	0.650933	0.807504	Mms19
26.5361	0.151421	0.334696	0.452415	0.65097	0.807504	Gm34678
42.0747	0.128428	0.28386	0.452436	0.650955	0.807504	Gm6733
539.203	0.0687116	0.151928	0.452263	0.651079	0.807595	Fyb
1768.02	-0.113186	0.250317	-0.45217	0.651147	0.807634	Ltbp2
623.405	-0.0913153	0.201996	-0.452066	0.651222	0.807683	Dok4
767.014	0.0756199	0.167337	0.451903	0.651339	0.807784	Ctps2
241.926	-0.105976	0.234583	-0.451763	0.65144	0.807865	Vav3
1382.59	0.050319	0.111452	0.451484	0.651641	0.808025	Rnf19a
83.7545	-0.13819	0.306064	-0.451505	0.651626	0.808025	Zfp248
507.493	0.0618953	0.137164	0.451251	0.651808	0.808188	Dcp1a
531.263	-0.101088	0.224068	-0.45115	0.651882	0.808234	Gm12350
580.465	0.142768	0.316551	0.451011	0.651982	0.808269	Pfn2
109.347	0.0797661	0.176858	0.451017	0.651978	0.808269	Ggnbp1
511.065	-0.10303	0.228516	-0.450865	0.652087	0.808355	Mzt1
373.478	0.0550558	0.122135	0.450779	0.652149	0.808387	Acsf3
974.671	-0.0672726	0.149309	-0.450558	0.652308	0.808425	Mcm3ap
134.668	-0.0884949	0.19636	-0.450677	0.652222	0.808425	Ypel1
247.607	-0.098785	0.219226	-0.450608	0.652272	0.808425	Ndufaf1
35.8108	-0.138694	0.307842	-0.450538	0.652323	0.808425	Gm13999
247.83	0.102873	0.228396	0.450416	0.65241	0.808426	Vash1
531.807	0.0836769	0.185758	0.450461	0.652378	0.808426	Slc15a3
136.026	-0.0846946	0.18809	-0.450287	0.652504	0.808426	Bcdin3d
151.005	-0.072991	0.162088	-0.450316	0.652482	0.808426	Gm16199
7.91459	0.246388	0.547117	0.450338	0.652467	0.808426	Gm12186
1141.4	-0.0627353	0.139384	-0.450089	0.652646	0.808514	Dlg5
2.71893	0.47676	1.0592	0.450112	0.65263	0.808514	Adra2b
2431.78	-0.0755419	0.167862	-0.450025	0.652693	0.808527	Tspan2
32.8482	0.15002	0.333836	0.449382	0.653156	0.809057	Sstr2
3752.51	0.101605	0.226161	0.44926	0.653244	0.809121	Nid1
11.5887	0.238327	0.530675	0.449103	0.653357	0.809217	Prox2os
473.343	-0.100096	0.222935	-0.448993	0.653437	0.809271	Tmem252
819.427	0.0645566	0.143877	0.448694	0.653652	0.809477	Fbxo28
1.66002	0.700766	1.5619	0.448661	0.653676	0.809477	Gm14486
874.869	-0.0755089	0.16833	-0.448577	0.653737	0.809508	Cdkn1c
1201.47	-0.0687131	0.153231	-0.448429	0.653844	0.809596	Ndrg1
25.3492	0.191085	0.426343	0.448196	0.654011	0.809759	C230038L03Rik
1344.04	-0.0785539	0.175354	-0.447975	0.654172	0.809913	Kpna1
2261.32	0.049259	0.110039	0.447652	0.654404	0.810067	Ndufa10
24.9941	0.18286	0.408407	0.44774	0.654341	0.810067	Gm6421
5.79031	0.320666	0.716317	0.447659	0.654399	0.810067	Gm7229
10.2327	0.250103	0.558813	0.447561	0.65447	0.810104	Igsf21
138.418	0.118914	0.265841	0.447311	0.654651	0.810189	Mboat2
97.5955	0.0970366	0.217093	0.446982	0.654888	0.810189	Gcfc2
711.673	0.0927819	0.207485	0.447173	0.65475	0.810189	Ggps1
1191.95	-0.0529154	0.118369	-0.447037	0.654848	0.810189	Higd2a
367.775	-0.081329	0.181957	-0.446968	0.654898	0.810189	D6Wsu163e
13.8533	0.198973	0.444878	0.447252	0.654693	0.810189	Gm27320
19.7554	-0.178945	0.400154	-0.447192	0.654737	0.810189	Gm49348
2.09158	-0.717046	1.60355	-0.447162	0.654758	0.810189	Hist1h1a
5.66316	-0.422495	0.944423	-0.447358	0.654617	0.810189	B230216N24Rik
1.65587	-0.526323	1.1774	-0.447022	0.65486	0.810189	Gm8805
1120.67	-0.0901706	0.20183	-0.446764	0.655045	0.810326	Arhgap45
2654.71	0.0929103	0.208046	0.446586	0.655174	0.81033	Impdh1
308.387	0.0737402	0.165213	0.446334	0.655356	0.81033	Napepld
9578.46	0.0622828	0.139474	0.446556	0.655196	0.81033	Gas6
1191.74	-0.0770133	0.172416	-0.446673	0.655111	0.81033	Pdlim3
57.444	-0.102332	0.229274	-0.446329	0.65536	0.81033	Zbtb3
35.7627	-0.136614	0.305973	-0.446492	0.655242	0.81033	Kcnh7
40.8881	0.153641	0.344248	0.44631	0.655373	0.81033	C130050O18Rik
1.67321	0.593362	1.32927	0.446382	0.655321	0.81033	Olfr1396
4.69211	0.423102	0.947601	0.446498	0.655237	0.81033	Gm43609
9.90946	0.241365	0.540958	0.446181	0.655467	0.810357	Btnl2
5.17969	0.44445	0.996074	0.446202	0.655452	0.810357	Gm15326
13.1859	0.239954	0.537882	0.446108	0.655519	0.810378	Gm20768
24.2349	0.211251	0.473776	0.445887	0.655679	0.810509	Carmn
2.37977	0.606343	1.35994	0.445861	0.655698	0.810509	Gm7729
2359.31	0.0893755	0.200529	0.445698	0.655816	0.810542	Ppm1a
1729.8	0.0422259	0.094746	0.445674	0.655832	0.810542	Hnrnph2
2044.21	-0.0842492	0.189015	-0.445728	0.655794	0.810542	B230219D22Rik
2948.34	-0.0519567	0.116593	-0.445623	0.65587	0.810544	Atp5o
7.52822	0.346079	0.776787	0.445527	0.655939	0.810585	AC165953.1
13.5512	0.220367	0.494869	0.445303	0.656101	0.810621	Tssk6
50.6881	0.137587	0.308973	0.445305	0.656099	0.810621	Smarca5-ps
35.7653	0.135193	0.303682	0.44518	0.65619	0.810621	Mt3
1407.93	-0.0465923	0.104698	-0.445018	0.656307	0.810621	Paip1
541.25	-0.0898905	0.201991	-0.445022	0.656304	0.810621	Ccnt2
2.90562	0.427402	0.960339	0.445053	0.656281	0.810621	Rxfp4
2.17304	-0.495627	1.11367	-0.445041	0.65629	0.810621	Gnrh1
1.96602	-0.521189	1.17081	-0.445151	0.656211	0.810621	Lmx1a
4.48685	0.523524	1.17629	0.445064	0.656274	0.810621	Gm49373
2.05471	-0.551447	1.23924	-0.444988	0.656328	0.810621	Gm43311
313.892	0.0812378	0.182759	0.444509	0.656675	0.810947	Capn10
440.499	0.0536517	0.120709	0.444473	0.656701	0.810947	Meaf6
10.4282	0.230374	0.518197	0.444569	0.656631	0.810947	8430426J06Rik
27.0585	-0.136835	0.308099	-0.444126	0.656951	0.811167	H2-T-ps
1.56754	-0.674999	1.51979	-0.44414	0.656942	0.811167	Gpha2
217.711	-0.0808039	0.182031	-0.443903	0.657113	0.811322	Gm7887
407.255	-0.117162	0.264061	-0.443695	0.657263	0.811464	Asrgl1
188.809	-0.111624	0.251667	-0.44354	0.657375	0.811557	Zfp870
1794.7	-0.0553431	0.124853	-0.443265	0.657574	0.811714	Srgn
1432.64	-0.0869708	0.196192	-0.443294	0.657553	0.811714	Fbrs
816.749	0.0660053	0.148998	0.442996	0.657769	0.811738	Ppa2
582.174	0.041663	0.0940357	0.443056	0.657726	0.811738	Klhl26
40.4189	-0.351887	0.794204	-0.443068	0.657716	0.811738	Gng4
11.553	-0.236461	0.533641	-0.443108	0.657687	0.811738	4921504A21Rik
3.61965	0.359091	0.810611	0.442988	0.657774	0.811738	Ddx25
437.683	0.110545	0.249684	0.442739	0.657955	0.811783	Lmbr1
13.2887	-0.296552	0.669711	-0.442806	0.657906	0.811783	Tes3-ps
61.9808	-0.166635	0.376369	-0.442744	0.657951	0.811783	Gm43719
3.01561	0.376582	0.85051	0.442771	0.657931	0.811783	Vmn1r193
1774.83	0.0564638	0.127571	0.442607	0.65805	0.811812	Yipf3
54.8592	0.0937411	0.211785	0.442624	0.658038	0.811812	Gm47350
77.1453	-0.208036	0.470095	-0.442539	0.658099	0.811827	Carf
1785.17	0.0908416	0.205347	0.44238	0.658214	0.811853	Sbf2
2.88517	0.447163	1.01069	0.442433	0.658176	0.811853	Grid2
1.61326	-0.764354	1.7279	-0.442361	0.658228	0.811853	Llph-ps1
762.057	0.0627274	0.141834	0.442261	0.6583	0.811898	Snn
1232.63	0.0708395	0.160276	0.441984	0.658501	0.812101	Rap1gap
1794.68	-0.0693758	0.157006	-0.441866	0.658586	0.812161	Ptger1
3.12258	-0.431207	0.976581	-0.441548	0.658816	0.812401	Gm5558
188.814	0.190536	0.431588	0.441477	0.658867	0.812419	Kif11
85.433	-0.118994	0.269617	-0.441344	0.658964	0.812493	Gm14964
314.405	0.0586546	0.133002	0.441007	0.659208	0.81275	Dnajc30
2457.83	0.0900593	0.20434	0.440732	0.659407	0.812862	Tbc1d2b
4145.32	0.0847639	0.192295	0.440802	0.659357	0.812862	Dpep1
3.25967	-0.499625	1.13362	-0.440735	0.659405	0.812862	Gm35013
9.20844	0.304557	0.691152	0.440651	0.659466	0.812873	Tceal5
1.97296	-0.654111	1.48453	-0.44062	0.659488	0.812873	D630023F18Rik
19.5907	0.223634	0.507686	0.440496	0.659578	0.812939	Chrna10
3808.11	0.0469788	0.106768	0.440009	0.659931	0.813285	Atf5
296.172	-0.063988	0.145422	-0.440015	0.659926	0.813285	Gm44709
436.541	-0.0762676	0.173406	-0.439821	0.660067	0.813378	Ccdc66
13.8063	0.270389	0.614794	0.439805	0.660079	0.813378	Gm9358
435.44	0.076888	0.174867	0.439695	0.660158	0.813431	Alkbh6
1441.91	0.0594958	0.135334	0.439623	0.660211	0.813451	Arnt
15.0651	0.233468	0.53113	0.439567	0.660251	0.813456	Gm3336
292.759	0.0712379	0.162087	0.439505	0.660296	0.813467	Prkd1
8.03753	-0.295072	0.671504	-0.439419	0.660358	0.813499	Gm9869
863.607	0.121304	0.276231	0.439141	0.66056	0.813703	Dse
178.582	0.190408	0.433706	0.439026	0.660643	0.813761	Ckap2l
25.3996	0.18429	0.41983	0.438964	0.660688	0.813768	Grin3b
751.715	0.055798	0.127126	0.438918	0.660721	0.813768	Slc6a20b
3.66646	-0.433587	0.988224	-0.438754	0.66084	0.81387	Igkv4-61
7.10307	-0.379525	0.866161	-0.438169	0.661264	0.814348	9330175E14Rik
66.0041	-0.106432	0.242929	-0.438119	0.6613	0.814348	Gm42596
152.293	0.118526	0.270758	0.437756	0.661563	0.814582	9930012K11Rik
1.92232	-0.469551	1.07255	-0.437788	0.66154	0.814582	Gm5787
4094.96	-0.081734	0.186754	-0.437656	0.661636	0.814627	Serinc1
41.3968	0.112127	0.256315	0.437457	0.66178	0.814716	AC122413.1
1699.43	-0.0636156	0.145407	-0.437501	0.661748	0.814716	Serpinb9
1169.86	0.0490288	0.112167	0.437106	0.662035	0.814717	Tmem115
853.395	-0.0868163	0.198511	-0.437338	0.661866	0.814717	Rasgef1a
18.0334	0.178801	0.409036	0.437127	0.662019	0.814717	Gm15774
42.333	0.162324	0.371318	0.437156	0.661998	0.814717	6330418K02Rik
3.2296	0.429707	0.982667	0.437287	0.661903	0.814717	BC022960
2.34968	-0.449036	1.027	-0.437229	0.661945	0.814717	AC102745.1
2.26427	0.512884	1.17329	0.437134	0.662014	0.814717	Gm8894
834.639	-0.0679276	0.155432	-0.437025	0.662093	0.814744	Mrps21
3.94419	-0.457591	1.04756	-0.436815	0.662246	0.814888	Scn9a
16.6605	0.201152	0.460676	0.436645	0.662369	0.814995	Mmp27
12.9108	0.215501	0.493687	0.436513	0.662464	0.815068	Gm49326
297.599	0.109412	0.250719	0.436393	0.662551	0.81513	Rufy2
26.4807	0.165257	0.378768	0.436301	0.662618	0.815168	Gp9
128.896	0.100589	0.230596	0.436211	0.662684	0.815204	Vamp1
13.6673	-0.195731	0.448758	-0.436161	0.66272	0.815204	4933406P04Rik
730.623	0.0606248	0.139035	0.436041	0.662807	0.815266	Cnot11
2509.51	0.089457	0.205216	0.435917	0.662897	0.815333	Arl1
1056.7	0.0990475	0.227667	0.435054	0.663523	0.815361	Spg20
4026.95	0.0885025	0.203461	0.434985	0.663573	0.815361	Akap13
713.28	0.0603972	0.138864	0.434937	0.663608	0.815361	Rbm33
1513.85	0.058524	0.13431	0.435739	0.663026	0.815361	Wdr82
3369.1	0.0486903	0.111946	0.434943	0.663604	0.815361	Cox8a
4262.69	-0.0770155	0.17702	-0.435066	0.663515	0.815361	Idh2
211.603	-0.0802671	0.184511	-0.435026	0.663544	0.815361	Pcdhb17
440.965	-0.0808516	0.185848	-0.435042	0.663532	0.815361	Sigirr
472.755	-0.102843	0.23597	-0.435832	0.662958	0.815361	Depdc5
226.637	-0.0925512	0.212643	-0.435243	0.663386	0.815361	Gm49077
49.5698	-0.13011	0.298964	-0.435202	0.663416	0.815361	3222401L13Rik
15.6012	-0.42895	0.985398	-0.435307	0.66334	0.815361	Gm26884
9.92005	-0.2571	0.590065	-0.435714	0.663044	0.815361	Casr
2.63127	-0.499188	1.14636	-0.435455	0.663232	0.815361	Hist1h3f
3.25007	0.421092	0.967243	0.435353	0.663306	0.815361	Gm7498
5.57788	0.35962	0.825801	0.43548	0.663214	0.815361	Gm9173
7.55272	0.304612	0.699893	0.435227	0.663398	0.815361	Gm12045
4.47239	-0.587121	1.34859	-0.43536	0.663301	0.815361	9230116L04Rik
2.35425	-0.721437	1.65633	-0.435564	0.663153	0.815361	Gm47184
17.7125	-0.18961	0.436071	-0.434815	0.663697	0.815386	Tas1r3
64.6436	0.136113	0.313041	0.434809	0.663701	0.815386	2410004I01Rik
714.741	0.135068	0.310813	0.434562	0.663881	0.815517	Slc4a4
194.018	-0.0850541	0.195718	-0.434574	0.663872	0.815517	4933416M07Rik
2.39335	0.503881	1.15997	0.434392	0.664004	0.81558	Gm43213
3.63433	0.349227	0.803891	0.43442	0.663983	0.81558	4833427F10Rik
883.478	0.0871908	0.200973	0.433844	0.664402	0.815746	Hgs
218.742	0.0808375	0.186293	0.433926	0.664342	0.815746	Prag1
3149.23	0.0802737	0.185045	0.433806	0.664429	0.815746	Col18a1
524.79	-0.0461063	0.106206	-0.434121	0.6642	0.815746	Cep68
583.564	-0.0967329	0.222856	-0.434059	0.664245	0.815746	Apbb1ip
4.502	0.388777	0.896193	0.433809	0.664427	0.815746	Rpl31-ps20
1.74487	-0.557314	1.28437	-0.43392	0.664347	0.815746	Hsd3b3
3.59484	-0.35757	0.824116	-0.433883	0.664373	0.815746	Gm42544
426.788	0.0641995	0.148038	0.433669	0.664529	0.815824	D030056L22Rik
1.97432	0.59707	1.37758	0.43342	0.66471	0.816001	D830036C21Rik
377.862	-0.126721	0.292455	-0.433301	0.664796	0.816018	Usp53
7.98067	-0.316906	0.731327	-0.43333	0.664775	0.816018	Gm5576
1641.26	0.0736106	0.169928	0.433187	0.664879	0.816075	Fam8a1
16.3266	0.17124	0.395418	0.43306	0.664971	0.816144	Gm47155
37.0917	0.142459	0.329045	0.432948	0.665053	0.8162	Hoxaas3
24.7069	0.184621	0.426726	0.432645	0.665273	0.816425	D030055H07Rik
1.9922	0.558587	1.29205	0.432326	0.665504	0.816665	Gm5523
4.32974	-0.455952	1.05485	-0.432244	0.665564	0.816694	F930017D23Rik
57.6245	0.140623	0.325573	0.431926	0.665795	0.816933	D130017N08Rik
66.2856	0.179474	0.415743	0.431694	0.665964	0.817095	Arhgap22
1958.35	-0.0404711	0.0937928	-0.431494	0.666109	0.817204	Mark2
31.2917	-0.177333	0.410996	-0.431472	0.666125	0.817204	Dnase1
169.866	0.0962847	0.223382	0.431031	0.666445	0.817552	Ndufb4
24.4275	0.17257	0.400553	0.43083	0.666592	0.817561	Mrnip
1912.88	0.0739147	0.171681	0.430534	0.666807	0.817561	Myo5b
6126.45	0.0543254	0.126185	0.430521	0.666816	0.817561	Parva
634.881	-0.0589796	0.136897	-0.430832	0.666591	0.817561	Tm7sf2
469.444	-0.109183	0.253467	-0.430758	0.666644	0.817561	Cpt1b
53.8433	0.149986	0.348376	0.430529	0.666811	0.817561	Gm42936
35.1011	0.1453	0.33731	0.430761	0.666642	0.817561	Gm36298
4.15193	0.504656	1.17177	0.430677	0.666703	0.817561	Gm49482
3.11922	-0.411427	0.955269	-0.430693	0.666692	0.817561	Gm37226
9.63468	-0.574013	1.3333	-0.430522	0.666816	0.817561	Gm5586
6904.61	0.0603294	0.140212	0.430273	0.666997	0.817582	Lpcat1
1044.26	0.0515272	0.119757	0.430266	0.667002	0.817582	Zmat2
680.421	-0.0660532	0.153523	-0.430248	0.667015	0.817582	9930021J03Rik
7.33599	0.325595	0.756594	0.430343	0.666947	0.817582	Ermap
5.85989	0.288726	0.670814	0.430411	0.666896	0.817582	Gm14163
10.6998	0.284996	0.662581	0.430131	0.667101	0.817643	4930526A20Rik
2595.56	0.0682048	0.158856	0.429351	0.667668	0.818293	Grk2
120.574	-0.0869111	0.202488	-0.429216	0.667766	0.818345	Plekhg6
6.12167	-0.259169	0.603853	-0.429193	0.667783	0.818345	A530072M11Rik
1.7984	-0.469798	1.09477	-0.42913	0.667828	0.818356	Gm26594
606.982	0.0569522	0.132829	0.428763	0.668095	0.818411	Uspl1
1107.95	-0.0687775	0.160358	-0.428899	0.667997	0.818411	Rpl10
25.4486	0.644214	1.50256	0.428746	0.668108	0.818411	Gm15922
3895.41	0.0655005	0.152706	0.428932	0.667973	0.818411	Gm14303
1.9904	0.604607	1.4102	0.428738	0.668114	0.818411	Gm22879
2.41239	0.549504	1.28168	0.428738	0.668114	0.818411	Gm17184
3.28276	-0.402218	0.938186	-0.428719	0.668128	0.818411	Gm47061
109.618	-0.142566	0.332649	-0.428578	0.66823	0.818456	Sec16b
5.63841	-0.333487	0.778142	-0.428569	0.668237	0.818456	Gm47280
1052.08	-0.0549407	0.128234	-0.428439	0.668332	0.818482	Irf9
20.0266	-0.22951	0.535636	-0.428481	0.668301	0.818482	Gm4875
16.9211	0.220322	0.514434	0.428281	0.668446	0.818578	Rpp25
320.866	0.060372	0.141001	0.428167	0.66853	0.818633	Mageh1
691.407	-0.0726434	0.16968	-0.428121	0.668563	0.818633	Taf2
234.191	0.0564938	0.132027	0.427895	0.668728	0.818701	Msl3l2
123.339	-0.0885666	0.206981	-0.427897	0.668726	0.818701	Ccdc112
317.128	0.0598663	0.139894	0.427939	0.668696	0.818701	5031425E22Rik
21.2031	0.148476	0.347548	0.42721	0.669227	0.818706	Nkapl
659.628	0.0727564	0.170176	0.427535	0.668989	0.818706	Napg
1189.28	-0.0538211	0.125983	-0.42721	0.669227	0.818706	Azi2
1090.86	-0.0594864	0.139246	-0.427202	0.669232	0.818706	Mindy2
1473.83	-0.0733077	0.171386	-0.427734	0.668844	0.818706	Usp22
140.084	-0.0921414	0.215525	-0.427521	0.669	0.818706	Zfp185
21.362	0.210456	0.492149	0.427627	0.668923	0.818706	Gm14277
30.6085	0.187091	0.437527	0.427611	0.668934	0.818706	Gm44335
24.9374	-0.253256	0.592265	-0.427606	0.668938	0.818706	4632427E13Rik
1.86848	1.08077	2.52786	0.427545	0.668983	0.818706	Fam205a1
3.45798	0.441823	1.03395	0.427315	0.66915	0.818706	Spock1
4.13	0.434849	1.01793	0.427189	0.669242	0.818706	Ighv1-72
1.75066	0.657335	1.5379	0.427423	0.669071	0.818706	Gm7027
2.93155	0.424053	0.992584	0.427221	0.669218	0.818706	Gm48622
1.59675	-0.614203	1.43901	-0.426825	0.669507	0.818986	Gm37962
3.73614	-0.462475	1.08378	-0.426725	0.66958	0.81903	BC001981
534.767	-0.0675979	0.158485	-0.426526	0.669725	0.819163	Unk
397.248	-0.0803322	0.188513	-0.426137	0.670008	0.819421	Bcl2l11
18.9298	0.20334	0.477151	0.426153	0.669996	0.819421	Gm40123
483.023	0.0855871	0.200903	0.426012	0.670099	0.819464	Nt5c3
1384.95	0.0520317	0.122172	0.425889	0.670189	0.819464	Crtap
1902.91	-0.0408593	0.0959341	-0.42591	0.670173	0.819464	Prkcsh
6.59753	0.437903	1.02812	0.425925	0.670162	0.819464	4933408J17Rik
1187.84	0.0727894	0.170974	0.425733	0.670303	0.819558	Tmx1
1733.73	-0.0696566	0.163678	-0.425572	0.67042	0.819657	Sec24b
270.262	-0.0607907	0.142944	-0.425277	0.670635	0.819831	Tbc1d25
4.40825	-0.366263	0.861204	-0.425292	0.670624	0.819831	Gm15721
470.5	0.149239	0.351078	0.425088	0.670772	0.81992	Dffa
269.463	0.0910002	0.21408	0.425076	0.670781	0.81992	Gm15432
8.54881	-0.395821	0.931344	-0.425	0.670837	0.819944	Gm43915
971.399	0.0355383	0.0836448	0.424871	0.67093	0.819984	Fkrp
2.36191	0.443274	1.04335	0.424855	0.670942	0.819984	Sox15
2.38807	0.431861	1.01665	0.424788	0.670991	0.819999	Gm12312
440.481	-0.0557447	0.131256	-0.424702	0.671054	0.820031	Flad1
134.255	-0.124405	0.293027	-0.424551	0.671164	0.820077	Eml6
1650.3	0.0938936	0.221147	0.424576	0.671146	0.820077	Gm8430
5.04955	0.323378	0.761887	0.424443	0.671243	0.820128	Gm3671
12.0139	0.229252	0.540278	0.424322	0.671331	0.820192	Gm16240
31.7413	-0.116554	0.274753	-0.424214	0.67141	0.820242	Gm6658
11.4437	-0.234372	0.552548	-0.424166	0.671445	0.820242	Gm16008
14.8174	0.235797	0.556547	0.423679	0.6718	0.820333	Clcn1
3381.51	0.0600469	0.141732	0.423664	0.671811	0.820333	Acox1
185.214	-0.079721	0.188111	-0.423798	0.671713	0.820333	Cacng7
45.4725	0.15602	0.368254	0.423676	0.671802	0.820333	Gm6195
81.2222	0.139599	0.329277	0.423957	0.671597	0.820333	Gm29237
33.4208	-0.117641	0.277557	-0.423846	0.671678	0.820333	3110009E18Rik
1.55746	0.814477	1.92222	0.423716	0.671773	0.820333	Clec2g
9.77861	0.22726	0.536299	0.423756	0.671744	0.820333	Gm10032
20.0406	0.199122	0.470082	0.423589	0.671865	0.820355	Gm36501
16.1296	0.179628	0.424304	0.423347	0.672042	0.820399	Pcdh20
2306.64	-0.0830908	0.196264	-0.423362	0.672031	0.820399	Mink1
1.83943	0.519537	1.22724	0.423339	0.672048	0.820399	Utf1
3.43209	0.473077	1.11726	0.423427	0.671984	0.820399	Gm35934
410.571	-0.0884855	0.209203	-0.422965	0.67232	0.820688	Chn2
72.7858	0.0960683	0.227227	0.422785	0.672452	0.820804	Gm10482
1430.74	0.305845	0.723678	0.422626	0.672568	0.820901	Zbtb16
17.5858	-0.179053	0.424275	-0.422022	0.673009	0.821335	AC163662.1
3.02017	-0.533532	1.26433	-0.421989	0.673033	0.821335	Zfa-ps
2.58788	0.455987	1.08044	0.422038	0.672997	0.821335	1700019L13Rik
4.01662	0.418242	0.991247	0.421936	0.673072	0.821338	Gm8930
8.28029	0.254912	0.60439	0.421767	0.673195	0.821443	Gm13571
7.91027	-0.295991	0.701907	-0.421696	0.673247	0.821462	Gm21559
2.65889	-0.447247	1.06123	-0.421443	0.673431	0.821643	Gm47438
392.618	0.0528964	0.125584	0.421205	0.673606	0.821811	Inafm1
425.475	0.108913	0.258895	0.420683	0.673987	0.822041	Hpn
148.922	0.0731318	0.173856	0.420646	0.674013	0.822041	Zfp688
184.127	0.0720324	0.171172	0.420818	0.673888	0.822041	Nkx6-2
189.912	-0.17363	0.412641	-0.420779	0.673917	0.822041	Cdc20
349.755	0.0604428	0.143676	0.420687	0.673983	0.822041	Gm1840
1.87879	-0.610815	1.45159	-0.420789	0.673909	0.822041	Gm37459
715.932	-0.0627703	0.149275	-0.4205	0.67412	0.822067	Shroom4
24.5542	-0.163619	0.389137	-0.420466	0.674145	0.822067	Alms1-ps2
7.89671	0.235613	0.56029	0.42052	0.674106	0.822067	Zfp853
2.54233	-0.455144	1.08262	-0.420411	0.674185	0.822072	Gm43143
1007.09	0.0796327	0.189485	0.42026	0.674296	0.82209	Taf1
1783.1	0.0420726	0.100103	0.420293	0.674272	0.82209	Fam3c
43.2065	-0.117848	0.280445	-0.420218	0.674326	0.82209	Tubg2
20.7055	-0.173841	0.413769	-0.42014	0.674383	0.82209	Ctxn3
4007.63	0.0576434	0.137198	0.420148	0.674377	0.82209	Gm9843
330.857	0.124986	0.29761	0.419965	0.674511	0.822202	Lrig2
1.55798	0.590817	1.40747	0.419772	0.674652	0.822298	Snora70
7.02401	-1.08647	2.58833	-0.419757	0.674663	0.822298	Ren1
9.47491	-0.236273	0.563135	-0.419567	0.674802	0.822381	Cacna1s
3.48697	-0.389667	0.928906	-0.41949	0.674858	0.822381	Cacna1f
2.26129	-0.525071	1.25177	-0.419464	0.674877	0.822381	Igdcc3
7.78702	0.24241	0.577904	0.419464	0.674877	0.822381	9130230N09Rik
2061.48	-0.0520955	0.124242	-0.419305	0.674993	0.822477	Slc25a51
864.104	0.0573536	0.136847	0.419108	0.675137	0.822608	Cpt2
3.65267	0.402554	0.9608	0.418978	0.675232	0.82268	Prr22
2.85185	0.407559	0.972996	0.41887	0.675311	0.822731	0610025J13Rik
200.322	0.119622	0.285634	0.418796	0.675365	0.822753	G2e3
89.5726	-0.104692	0.25002	-0.418735	0.67541	0.822763	Gm20033
2.9103	-0.512986	1.22533	-0.418652	0.675471	0.822792	Gm7611
13.4264	-0.194727	0.465269	-0.418525	0.675563	0.82286	Gp6
21273.1	-0.0536777	0.128295	-0.418394	0.675659	0.822933	Tpt1
2.13037	0.496096	1.18637	0.418163	0.675828	0.823094	Gm8768
197.691	-0.182159	0.435729	-0.418055	0.675907	0.823146	Itga2b
2074.94	-0.0736927	0.176408	-0.417739	0.676138	0.823382	Rasip1
342.147	0.0700521	0.167778	0.417528	0.676292	0.823456	Fpgt
17.0033	0.176068	0.421765	0.417456	0.676345	0.823456	Gm4977
2.71648	0.406667	0.973822	0.417599	0.676241	0.823456	4933437G19Rik
1.80065	-0.582297	1.39483	-0.417468	0.676336	0.823456	Gm6904
2.37945	-0.535454	1.28401	-0.417018	0.676665	0.823802	Gm42892
394.118	0.0808926	0.194133	0.416686	0.676908	0.823982	Klhl23
1611.72	-0.0473962	0.113765	-0.416615	0.67696	0.823982	Rnf130
1378.71	-0.0602525	0.144612	-0.416649	0.676936	0.823982	Klf5
451.904	-0.0719101	0.172564	-0.416715	0.676887	0.823982	Hikeshi
1448.56	-0.0514076	0.12351	-0.416224	0.677246	0.824242	Srp14
45.6869	-0.144971	0.348302	-0.416223	0.677247	0.824242	Scml4
7.19074	0.251828	0.605136	0.41615	0.6773	0.824262	Gm15406
90.1716	0.0939689	0.225875	0.416022	0.677394	0.824331	Gon7
608.422	-0.0510759	0.1228	-0.415927	0.677464	0.824372	Pde6d
756.647	0.0769189	0.185073	0.415615	0.677692	0.824605	Capn7
6482.3	-0.0693037	0.166818	-0.415445	0.677816	0.824667	Jcad
119.665	-0.15256	0.367194	-0.415476	0.677794	0.824667	Ppbp
483.542	0.117356	0.282615	0.415249	0.67796	0.824797	Plekha7
7.67908	-0.26134	0.629462	-0.41518	0.67801	0.824814	Gm42940
3.76936	0.434744	1.0479	0.414873	0.678235	0.825043	2310069B03Rik
454.584	-0.0519738	0.125323	-0.41472	0.678347	0.825135	Stk11ip
42.7219	0.128633	0.310313	0.414528	0.678488	0.825261	2900052L18Rik
423.832	-0.116192	0.280501	-0.41423	0.678706	0.825482	Dennd4b
4.30103	-0.355251	0.857731	-0.414175	0.678746	0.825486	Gm14442
1081.35	0.0450946	0.108912	0.414045	0.678841	0.825517	Sav1
1.9996	0.574714	1.38806	0.41404	0.678845	0.825517	Gm13797
113.068	0.166401	0.402003	0.413928	0.678926	0.825572	Wdr25
1593.07	0.0570898	0.137982	0.413749	0.679058	0.825634	Tlnrd1
448.11	-0.0783124	0.189434	-0.413402	0.679312	0.825634	Fbxo10
684.393	-0.0851989	0.20605	-0.413487	0.67925	0.825634	Gtf2a1
760.029	0.0521014	0.12597	0.4136	0.679167	0.825634	2410015M20Rik
36.1281	-0.133005	0.321452	-0.413765	0.679046	0.825634	Gm49262
20.1549	-0.158205	0.3827	-0.41339	0.679321	0.825634	Gm27196
6.1504	-0.28572	0.691216	-0.413358	0.679344	0.825634	Cdh20
1.80073	0.498402	1.20478	0.413687	0.679103	0.825634	Gm45114
5.2595	-0.282735	0.683861	-0.413439	0.679285	0.825634	Gm15495
1.79074	-0.471749	1.14097	-0.413463	0.679268	0.825634	Gm43495
568.721	0.0750528	0.181597	0.413293	0.679392	0.825647	Tbp
19.3311	0.149078	0.361346	0.412562	0.679928	0.826129	Hspa1l
3560.2	0.076006	0.184191	0.412647	0.679865	0.826129	Cdc42bpg
366.535	-0.106176	0.257278	-0.41269	0.679834	0.826129	Tmeff1
3.31182	0.375291	0.909684	0.412551	0.679936	0.826129	Gm5210
41.0849	0.133999	0.32495	0.412367	0.680071	0.826249	Gm20163
523.935	0.052098	0.126403	0.412158	0.680223	0.82626	BC017158
1559.28	0.0363701	0.0882548	0.412103	0.680264	0.82626	Nsd3
37.4734	-0.177159	0.429862	-0.41213	0.680244	0.82626	Tmem202
95.3392	-0.0868835	0.210767	-0.412226	0.680173	0.82626	Gm18194
8.12367	-0.270484	0.656333	-0.412115	0.680255	0.82626	Gm5547
6.0412	-0.257153	0.624791	-0.411583	0.680645	0.826679	Pnpla5
16.8245	0.232143	0.564181	0.411468	0.680729	0.826736	Gm6682
401.772	0.0941091	0.228744	0.411417	0.680767	0.826738	0610010F05Rik
2677.09	0.0745801	0.181357	0.411234	0.680901	0.82683	Lrp4
2.93664	-0.374289	0.910208	-0.411212	0.680917	0.82683	2310074N15Rik
375.43	0.0503228	0.122407	0.411112	0.680991	0.826831	Mterf3
33.7587	-0.15283	0.37173	-0.411131	0.680976	0.826831	Gm48420
472.046	0.0776118	0.188815	0.411047	0.681038	0.826844	Polrmt
3.31643	-0.364012	0.885723	-0.410977	0.681089	0.826861	Gm29093
5.33321	-0.390629	0.950713	-0.41088	0.68116	0.826903	Tdg-ps
2038.51	-0.0474157	0.115574	-0.410264	0.681613	0.827407	Zmiz2
1263.92	0.0645746	0.157442	0.410149	0.681697	0.827465	Sntb2
6251.96	0.0679668	0.165879	0.409738	0.681998	0.827586	Myadm
837.994	0.063943	0.156017	0.409845	0.68192	0.827586	Kbtbd2
1270.25	0.054245	0.132368	0.409805	0.681949	0.827586	Mff
496.147	-0.05063	0.123553	-0.409784	0.681964	0.827586	Frg1
608.298	-0.0651026	0.15887	-0.409785	0.681964	0.827586	Commd8
46.8759	0.148719	0.362984	0.409711	0.682018	0.827586	Gm42688
25.4854	0.20641	0.503857	0.40966	0.682056	0.827588	Prr33
1821.38	-0.0522556	0.127626	-0.409444	0.682214	0.827719	Arhgap23
1161.74	-0.0638188	0.155908	-0.409336	0.682293	0.827719	Ppil2
347.579	-0.0770399	0.188201	-0.409348	0.682284	0.827719	Hars2
1.76904	-0.650141	1.58838	-0.409312	0.682311	0.827719	Cst9
7.72066	0.279354	0.682605	0.409247	0.682358	0.827732	Gm13033
625.848	-0.0491709	0.120263	-0.408861	0.682642	0.828031	Mta3
17.5933	-0.197355	0.482921	-0.408669	0.682782	0.828157	Ubash3a
30.4861	0.130105	0.318464	0.408539	0.682878	0.828228	4921507P07Rik
1006.11	0.0558959	0.13695	0.408148	0.683165	0.828442	Ndufa12
168.727	-0.175179	0.429183	-0.408169	0.68315	0.828442	Ear1
16.5331	0.192498	0.471632	0.408152	0.683162	0.828442	Gm16133
18.5035	-0.372095	0.912007	-0.407996	0.683277	0.828519	Prima1
2.84163	0.377958	0.926454	0.407962	0.683302	0.828519	Gm9775
225.024	0.100267	0.245853	0.407834	0.683395	0.828588	Ptch2
12.3297	-0.191784	0.470368	-0.407732	0.683471	0.828635	Gm7936
2.78797	0.395657	0.970841	0.40754	0.683611	0.82876	Gm43196
189.252	0.0702567	0.172415	0.407486	0.683651	0.828764	Gm17035
451.303	0.0605782	0.148733	0.407295	0.683791	0.828874	Ndor1
890.684	-0.087644	0.215203	-0.407262	0.683816	0.828874	Slc39a10
65.6974	0.110047	0.270255	0.407196	0.683864	0.828888	Zfp607a
843.774	0.0748805	0.184032	0.406889	0.684089	0.829072	Ugcg
484.582	-0.05763	0.141626	-0.406916	0.68407	0.829072	Ccdc82
78.8024	0.0861589	0.211806	0.406782	0.684168	0.829123	Tpbg
1333.87	0.0957419	0.235524	0.406506	0.684371	0.829324	Mier1
2042.23	0.0406891	0.100117	0.406414	0.684438	0.829361	Txlna
1656.89	0.101956	0.250905	0.406355	0.684482	0.829369	Agap1
382.567	-0.0643731	0.15844	-0.406293	0.684527	0.829379	Slc38a4
12.1851	0.193784	0.477047	0.406216	0.684584	0.829403	AC125396.2
25.1514	-0.12713	0.313143	-0.405981	0.684757	0.829568	Gm26781
1340.99	-0.0518948	0.127904	-0.405731	0.68494	0.829656	Supt16
810.216	-0.0564728	0.139176	-0.405766	0.684915	0.829656	Clcc1
25.4519	0.254238	0.626483	0.405818	0.684876	0.829656	3930402G23Rik
534.884	0.0715482	0.176424	0.405547	0.685076	0.829695	Papss2
114.801	-0.133674	0.329623	-0.405537	0.685083	0.829695	Gm13991
7.40571	-0.222159	0.547756	-0.40558	0.685051	0.829695	6330537M06Rik
1.84479	-0.477686	1.17863	-0.40529	0.685264	0.82987	Gm13925
10.8899	-0.233074	0.575649	-0.40489	0.685559	0.830182	Ankrd22
4578.33	-0.048824	0.120655	-0.404657	0.68573	0.830344	Pea15a
90.8639	-0.128739	0.318268	-0.404498	0.685846	0.830441	Sh2d1b1
66.3528	0.0897854	0.221997	0.404445	0.685886	0.830444	F420014N23Rik
1.64997	0.506308	1.25417	0.403698	0.686435	0.831064	AU015836
141	0.0649796	0.16101	0.403575	0.686525	0.831123	Ttc32
5.04407	0.314317	0.778915	0.403532	0.686557	0.831123	Gm45592
37.6832	-0.170979	0.423815	-0.403429	0.686633	0.83117	Car11
554.472	-0.0792492	0.196544	-0.403213	0.686792	0.831293	Dnajc15
3.96269	-0.376768	0.934469	-0.403189	0.686809	0.831293	Alx1
743.324	0.0952196	0.236236	0.403069	0.686897	0.831309	Spi1
51.5065	0.105036	0.260687	0.402921	0.687007	0.831309	Gm44616
1.67512	0.693007	1.71973	0.402973	0.686968	0.831309	Pdxk-ps
2.3024	0.386852	0.959678	0.403106	0.68687	0.831309	Gm45909
8.19894	-0.828871	2.05696	-0.402959	0.686978	0.831309	Gm43055
2.36611	0.422471	1.04868	0.40286	0.687051	0.831318	Dnmt3bos
427.288	0.092716	0.230232	0.402707	0.687164	0.831384	Ddah1
2.39487	0.529905	1.31598	0.402669	0.687192	0.831384	Ube2d4
2.11141	0.445712	1.10699	0.402636	0.687216	0.831384	Gm5750
96.426	0.130638	0.324521	0.402557	0.687274	0.831409	Gm16418
2756.34	-0.0800145	0.198813	-0.402461	0.687344	0.83145	Mfn2
10.9337	0.210248	0.52255	0.402351	0.687426	0.831459	Gm45091
468.693	0.0518893	0.128961	0.402364	0.687416	0.831459	Gm11946
681.88	0.0564523	0.140404	0.402071	0.687632	0.831647	Ctsk
12.5278	0.190523	0.473892	0.402039	0.687655	0.831647	9330020H09Rik
297.777	-0.0947369	0.235677	-0.401978	0.6877	0.831656	Haus8
2644.89	0.0761853	0.189624	0.40177	0.687853	0.831797	Slc39a4
2.03275	-0.535357	1.33312	-0.401583	0.687991	0.831919	Gm9701
830.43	0.0985692	0.245695	0.401186	0.688284	0.832049	Dnmt3a
498.466	-0.0927099	0.230992	-0.401355	0.688159	0.832049	Asb1
89.5521	-0.113035	0.28169	-0.401276	0.688217	0.832049	Siglece
4.94205	-0.269855	0.672577	-0.401225	0.688254	0.832049	Gm26584
1.93176	-0.597241	1.48841	-0.40126	0.688229	0.832049	Gm11793
1.89379	-0.436025	1.08735	-0.400999	0.688421	0.83217	0610012D04Rik
129.072	0.202051	0.504164	0.400765	0.688593	0.832213	Il1rl1
628.08	0.0493515	0.123148	0.400749	0.688605	0.832213	Smpd2
3.27309	-0.374508	0.934377	-0.40081	0.68856	0.832213	Gm13313
1.53496	-0.628752	1.56866	-0.400821	0.688552	0.832213	Gm5551
830.709	0.0563785	0.140754	0.400547	0.688754	0.832311	Ndufs4
16281.1	-0.0547745	0.136752	-0.400539	0.688759	0.832311	Nedd4
714.067	0.0474407	0.118509	0.400312	0.688927	0.832424	Mall
6.74137	-0.228973	0.571981	-0.400317	0.688923	0.832424	Qrfp
3.15258	-0.369809	0.924117	-0.400176	0.689027	0.8325	Serpinf2
39.7908	-0.127877	0.319655	-0.400049	0.689121	0.832569	Gm26674
3546.77	-0.0770458	0.192715	-0.399791	0.68931	0.832753	Afap1l1
3.50472	-0.348294	0.871332	-0.399725	0.689359	0.832767	Gm6787
147.534	0.0880019	0.220242	0.39957	0.689473	0.832782	Jrkl
2163.42	0.0551189	0.137985	0.399457	0.689557	0.832782	Tab2
101.941	-0.0783482	0.196117	-0.399496	0.689528	0.832782	Rassf6
2.23093	0.540782	1.35375	0.399469	0.689547	0.832782	Itgb2l
2.02371	-0.526444	1.31748	-0.399585	0.689462	0.832782	Lrrd1
734.413	-0.0573111	0.143561	-0.399211	0.689738	0.832867	Gga2
121.004	-0.0887051	0.222161	-0.399283	0.689685	0.832867	Igsf9
2.10936	-0.457409	1.14567	-0.399252	0.689708	0.832867	Gm37975
13516.8	-0.0421368	0.105609	-0.398989	0.689902	0.83302	Ctsd
7.61573	0.238136	0.597301	0.398686	0.690124	0.833155	Cdk5r2
5.29208	-0.53291	1.33634	-0.398782	0.690054	0.833155	Vwa5b2
2.13708	-0.389585	0.977134	-0.398702	0.690113	0.833155	Gm12223
2031.77	0.0530293	0.133034	0.398615	0.690177	0.833174	Dock1
95.1153	-0.0976105	0.245118	-0.398219	0.690469	0.833482	Dennd1c
1744.18	0.0620542	0.155877	0.398097	0.690559	0.8335	Ddx23
1457.23	0.0410565	0.10312	0.398143	0.690525	0.8335	Pxk
625.101	0.0435735	0.109502	0.397924	0.690686	0.833546	Commd7
796.261	-0.0447868	0.112559	-0.397898	0.690706	0.833546	Mul1
97.178	-0.0841152	0.2114	-0.397896	0.690707	0.833546	Gm16973
2.76438	0.427273	1.0744	0.397685	0.690862	0.833688	Vmo1
372.869	0.070173	0.176477	0.397632	0.690901	0.833691	Zc3h3
54.124	0.108189	0.27216	0.397518	0.690985	0.833747	R74862
138.515	0.0745877	0.187663	0.397456	0.691031	0.833749	Tchh
1083.06	-0.0712756	0.17937	-0.397366	0.691098	0.833749	Mpp5
10.4596	-0.293852	0.739441	-0.397397	0.691075	0.833749	Car12
108.72	0.0946731	0.238347	0.397206	0.691215	0.833846	Gm44560
1306.09	0.0525792	0.132411	0.397091	0.691301	0.833904	Becn1
246.133	-0.0832658	0.209745	-0.396986	0.691378	0.833953	Borcs5
47.4817	-0.180803	0.455557	-0.396884	0.691453	0.833999	Mroh2a
9875.14	0.0829334	0.209082	0.396654	0.691622	0.834113	Tln1
4.38041	0.354211	0.892909	0.396693	0.691594	0.834113	Calcr
3.94672	0.33063	0.83371	0.396577	0.691679	0.834138	Opn1sw
802.318	-0.0940139	0.23717	-0.396398	0.691811	0.834207	Gse1
3.06271	-0.34625	0.873389	-0.396444	0.691778	0.834207	Slc14a2
22.7554	0.166144	0.419356	0.396189	0.691965	0.834325	Itpr3os
4883.72	0.0954986	0.241058	0.396165	0.691984	0.834325	Slc6a6
209.079	-0.0610412	0.154117	-0.39607	0.692053	0.834365	Gm5776
723.235	-0.0987557	0.249445	-0.395901	0.692178	0.834386	Dennd1a
12.2798	-0.227985	0.575872	-0.395895	0.692182	0.834386	Gm17249
2.33076	-0.477186	1.20533	-0.395897	0.692181	0.834386	Gm38218
452.302	-0.0663466	0.167671	-0.395694	0.692331	0.834469	Trarg1
13.6559	-0.181565	0.4589	-0.395651	0.692362	0.834469	Gm15911
7.16844	-0.384846	0.972498	-0.39573	0.692305	0.834469	Gad1
1233.86	0.0627958	0.158748	0.39557	0.692423	0.834497	Atg9a
2.41836	-0.607511	1.53614	-0.395478	0.69249	0.834533	Hist1h4k
324.174	0.075261	0.190413	0.395251	0.692657	0.834594	Zfp324
1770.04	0.0568136	0.14375	0.395225	0.692677	0.834594	Trappc10
2.64829	-0.429185	1.08585	-0.395251	0.692658	0.834594	Gipr
1.63	-0.510972	1.29292	-0.395209	0.692689	0.834594	Gm43088
82.5824	0.0812674	0.205717	0.395044	0.69281	0.834657	Tsg101-ps
273.063	-0.129015	0.326589	-0.395038	0.692815	0.834657	Racgap1
2825.16	0.0625562	0.15845	0.3948	0.69299	0.834823	Aff1
881.595	0.0468762	0.118791	0.394612	0.69313	0.834847	Rbm27
237.67	-0.0578292	0.14655	-0.394604	0.693135	0.834847	Tuba8
2629.14	-0.101116	0.256176	-0.394715	0.693053	0.834847	Ctss
11.0081	-0.278775	0.706613	-0.394523	0.693195	0.834847	B430212C06Rik
25.9301	-0.287253	0.728044	-0.394555	0.693171	0.834847	Gm49396
12.7604	0.167252	0.424093	0.394375	0.693304	0.834888	Akr1cl
674.37	0.0623953	0.158207	0.39439	0.693293	0.834888	Mcoln1
892.492	-0.0420163	0.106613	-0.394101	0.693506	0.835088	Rflnb
5563.77	-0.031814	0.0808074	-0.393702	0.693801	0.835398	Sf3b2
4.38117	-0.304388	0.773273	-0.393635	0.69385	0.835412	Gm11536
4399.24	-0.0603383	0.153387	-0.393372	0.694044	0.835601	BC005537
15.6503	0.245273	0.623979	0.393079	0.694261	0.835817	Fgf9
935.571	0.100297	0.255259	0.392922	0.694377	0.835868	Myo9a
109.203	0.0827441	0.21056	0.392972	0.69434	0.835868	Arsg
1856.9	-0.05202	0.132475	-0.392679	0.694557	0.83595	Bicc1
1676.93	-0.107999	0.275005	-0.392717	0.694529	0.83595	Ppp1r13b
5.41136	0.270227	0.688049	0.392744	0.694508	0.83595	Gm17938
344.084	-0.0852798	0.217236	-0.392568	0.694639	0.836004	Ralgps2
30.2983	0.188457	0.480418	0.392277	0.694853	0.836172	Stra6
29.1595	0.159168	0.405771	0.392261	0.694866	0.836172	Arxes1
1878.53	0.0657053	0.167518	0.392227	0.69489	0.836172	Kank1
6.00588	0.311679	0.794785	0.392155	0.694944	0.836192	4930555A03Rik
180.671	-0.0820236	0.209194	-0.392093	0.694989	0.836202	Ikbke
36.4032	0.112628	0.287488	0.391767	0.69523	0.836236	Lilra6
1208.93	0.093012	0.237403	0.391789	0.695214	0.836236	Itgb4
1364.36	-0.0558414	0.142542	-0.391753	0.695241	0.836236	Plekhm1
730.108	-0.0568219	0.145037	-0.391775	0.695225	0.836236	Surf1
398.838	-0.0622429	0.15883	-0.391884	0.695144	0.836236	Katna1
618.533	-0.0631592	0.161197	-0.391813	0.695196	0.836236	Ergic2
141.665	0.0884726	0.225911	0.391626	0.695335	0.836304	Sirpb1c
234.542	0.0533838	0.136395	0.391391	0.695508	0.836423	Tmem39b
76.4396	-0.111025	0.283633	-0.391439	0.695472	0.836423	Bend4
156.775	-0.0676233	0.172818	-0.391298	0.695577	0.836442	Tle6
3.13684	0.368816	0.942614	0.39127	0.695598	0.836442	Gm8326
5.67651	0.493082	1.26051	0.391177	0.695666	0.83648	Hist1h3h
70.7393	0.12143	0.310828	0.390667	0.696044	0.836487	Afmid
729.743	0.0643885	0.164798	0.390711	0.696011	0.836487	Pias2
3023.38	0.0461821	0.118194	0.390731	0.695996	0.836487	Sec24c
1278.06	0.0450932	0.11539	0.390791	0.695952	0.836487	Tex2
1812.93	-0.0606762	0.15521	-0.390931	0.695848	0.836487	Ap1g1
1171.23	-0.0777894	0.199046	-0.390812	0.695936	0.836487	Inpp5k
1.54437	0.520544	1.3322	0.39074	0.695989	0.836487	CT025521.2
4.29545	-0.401521	1.02664	-0.391102	0.695722	0.836487	Igkv8-28
3.28881	-0.335347	0.85795	-0.39087	0.695894	0.836487	Gm8724
2.88053	-0.364575	0.933029	-0.390743	0.695987	0.836487	4930586N03Rik
881.245	-0.0810938	0.207661	-0.39051	0.696159	0.836557	Eva1b
7.03592	0.23902	0.612109	0.390486	0.696177	0.836557	Gm41349
3.7702	-0.383772	0.983017	-0.390402	0.696239	0.836587	Gm15336
3.75717	0.397081	1.01745	0.390271	0.696337	0.836615	Hnrnpa1l2-ps2
4.44581	-0.365603	0.936681	-0.390317	0.696302	0.836615	F830208F22Rik
3.66519	-0.378331	0.969537	-0.390218	0.696375	0.836617	1700097N02Rik
88.2921	-0.0802476	0.205684	-0.39015	0.696426	0.836633	Gm11973
878.863	0.0740235	0.189789	0.390031	0.696514	0.836685	Stard3
886.185	-0.0510239	0.130834	-0.389991	0.696543	0.836685	Hmbox1
19.7629	-0.160715	0.412232	-0.389864	0.696637	0.836753	2810029C07Rik
6.37714	0.276176	0.709223	0.389406	0.696976	0.837115	Gm45838
843.995	-0.0649784	0.166908	-0.389306	0.69705	0.837159	Wdr11
801.448	-0.0689362	0.177136	-0.389172	0.697149	0.837224	Gon4l
2.52424	0.507684	1.30466	0.389132	0.697178	0.837224	Lhx2
204.803	0.0515378	0.132461	0.389078	0.697219	0.837228	Ankzf1
3.87893	0.31539	0.811	0.388891	0.697357	0.837349	Gm4819
34.742	0.118401	0.304532	0.388795	0.697428	0.837389	Pcdhb5
6.34537	-0.260188	0.669472	-0.388647	0.697537	0.837477	Gm16853
517.148	0.08636	0.222292	0.388499	0.697647	0.837502	Zdhhc21
997.277	-0.0749246	0.192887	-0.388439	0.697692	0.837502	1810013L24Rik
77.93	-0.0986482	0.253945	-0.388462	0.697674	0.837502	4930522L14Rik
6.05244	0.400646	1.03149	0.388417	0.697708	0.837502	Gm42878
564.887	0.0522825	0.134725	0.388067	0.697966	0.837723	Gpc4
3.64136	0.35666	0.91897	0.388109	0.697935	0.837723	Gm26923
8.26119	0.211018	0.543854	0.388004	0.698013	0.837735	Gm32391
378.239	-0.0683881	0.176347	-0.387804	0.698161	0.837868	B4galt3
357.448	0.0601943	0.155336	0.387511	0.698378	0.838083	Agk
793.241	-0.0573498	0.14809	-0.387262	0.698562	0.838171	Camsap1
111.931	-0.217218	0.560981	-0.387211	0.6986	0.838171	Plk1
327.597	-0.0461701	0.119235	-0.38722	0.698593	0.838171	Gm6158
12.7849	-0.223316	0.576625	-0.387281	0.698548	0.838171	Gm13410
5.68146	0.262142	0.677108	0.38715	0.698645	0.838181	Prkag2os2
172.904	-0.0616945	0.159524	-0.386742	0.698948	0.838499	Lpar2
141.496	0.0932949	0.241334	0.386579	0.699068	0.838509	AC131339.2
3.40857	0.460653	1.19147	0.386625	0.699034	0.838509	Gm6807
3.94536	-0.335341	0.867328	-0.386637	0.699025	0.838509	6330409D20Rik
27.3072	0.177806	0.46053	0.386091	0.699429	0.838897	Gm5874
1.97639	0.446246	1.15603	0.386015	0.699486	0.838921	Dnmt3c
26.8687	-0.116391	0.301569	-0.385951	0.699533	0.838932	Gm48952
1530.58	0.0686336	0.17791	0.385777	0.699662	0.838953	D5Ertd579e
1164.62	0.0439192	0.113839	0.385801	0.699644	0.838953	Bap1
361.317	-0.0817287	0.211834	-0.385815	0.699633	0.838953	Gpx7
1676.73	0.0842032	0.21833	0.385669	0.699742	0.838959	Parvb
13.7459	-0.28857	0.748172	-0.3857	0.699719	0.838959	Fut7
6.45306	0.244719	0.635189	0.385269	0.700038	0.83927	Fzd10
7.87195	-0.268296	0.696528	-0.38519	0.700097	0.839295	Gm7776
114.925	0.0673769	0.174956	0.385109	0.700157	0.839314	AC129328.1
1049.57	0.0484897	0.125925	0.385069	0.700187	0.839314	Maml1
776.1	0.0714178	0.185496	0.385011	0.700229	0.83932	Sdf2l1
204.056	-0.0871732	0.22656	-0.384769	0.700408	0.83941	Zfp113
61.7585	1.02728	2.67029	0.384709	0.700453	0.83941	Gm4294
4.98719	0.282751	0.734888	0.384753	0.70042	0.83941	Gm11472
4.36463	-0.320584	0.8333	-0.384716	0.700448	0.83941	Gm17745
3.92286	-0.298112	0.775053	-0.384635	0.700508	0.839431	Zfp92
1566.69	0.056595	0.147181	0.384526	0.700589	0.839483	Cnot6
17.2126	0.330426	0.859771	0.384319	0.700742	0.839574	Igkv6-15
364.63	0.0669306	0.174184	0.384252	0.700791	0.839574	Myef2
2966.22	-0.046878	0.122008	-0.384222	0.700814	0.839574	Cox6b1
1756.89	-0.0523613	0.13624	-0.384331	0.700733	0.839574	Itsn2
4.41153	-0.357254	0.930522	-0.383929	0.701031	0.839744	Sncb
4.83343	0.296506	0.772277	0.383937	0.701025	0.839744	A930002H24Rik
2.69832	-0.390057	1.0161	-0.383877	0.701069	0.839746	BC055308
359.324	-0.0493439	0.128617	-0.383651	0.701237	0.839806	Acp6
895.831	-0.0733246	0.191114	-0.38367	0.701223	0.839806	Tmtc2
926.465	-0.109882	0.286427	-0.38363	0.701253	0.839806	Hectd4
1.8644	0.447184	1.16573	0.383609	0.701269	0.839806	Hba-ps4
170.488	0.0832891	0.217228	0.383418	0.70141	0.83993	Bclaf3
378.404	-0.111613	0.291198	-0.38329	0.701505	0.839954	Dcun1d4
24.2377	-0.137198	0.35793	-0.383309	0.701491	0.839954	Gm6392
332.143	-0.0922072	0.240617	-0.383212	0.701563	0.839979	Ptpn18
118.047	-0.0600919	0.15691	-0.38297	0.701742	0.840149	Gm45133
2.83509	0.428195	1.1184	0.382862	0.701822	0.8402	Gm42741
35.1413	0.121964	0.318732	0.382655	0.701976	0.840339	Ftx
164.273	0.0988605	0.258424	0.382551	0.702053	0.840387	Ulk3
5.75922	-0.252366	0.659944	-0.382406	0.70216	0.840471	Gm49167
403.832	0.0412796	0.108067	0.381982	0.702475	0.840802	Rnf217
253.076	0.101941	0.266916	0.381921	0.70252	0.840812	4632415L05Rik
3.7304	0.324513	0.850042	0.381761	0.702639	0.840909	Olfr1326-ps1
2.20296	0.450068	1.17915	0.38169	0.702691	0.840928	Dao
10243.8	-0.0657204	0.172221	-0.381606	0.702754	0.840957	Calcrl
46.5201	-0.100855	0.264365	-0.381498	0.702833	0.841008	Zfp455
84.0341	-0.112741	0.295611	-0.381381	0.70292	0.841068	Treml2
363.391	-0.0504954	0.13242	-0.381328	0.70296	0.84107	Dtd1
11.4661	0.208644	0.547235	0.381269	0.703004	0.841078	Zfp473
738.686	-0.0581489	0.152756	-0.380666	0.703451	0.841568	Tbc1d5
22.6195	0.167417	0.439977	0.380513	0.703564	0.841659	Gm6245
18.2148	-0.18817	0.494755	-0.38033	0.7037	0.841732	Depdc1b
3.25749	-0.463174	1.21776	-0.38035	0.703686	0.841732	Igkv4-86
1502.74	0.0566534	0.149016	0.380184	0.703809	0.841764	Scand1
672.843	0.0612988	0.161252	0.380143	0.703839	0.841764	B230206H07Rik
2.83483	-0.480865	1.26485	-0.380175	0.703816	0.841764	BC030499
4.55312	-0.366261	0.9638	-0.380018	0.703932	0.84183	Gm7308
5.23991	0.258224	0.679721	0.379896	0.704022	0.841894	Mef2b
2638.46	0.0459098	0.120905	0.379717	0.704155	0.841918	Fat1
2.36245	-0.41076	1.08161	-0.379766	0.704119	0.841918	Ly6g6f
3.65644	-0.427967	1.12699	-0.379744	0.704136	0.841918	Gm29358
59929.5	0.0773542	0.203891	0.37939	0.704398	0.842164	Hba-a2
620.358	0.0789278	0.208091	0.379295	0.704469	0.842203	Ankrd54
64.563	0.103445	0.273019	0.378894	0.704767	0.842365	Dennd6b
239.95	0.0832621	0.219699	0.378983	0.704701	0.842365	Ccnj
2424.44	-0.0667247	0.17619	-0.37871	0.704904	0.842365	Mllt6
4.36931	0.268775	0.70967	0.378732	0.704887	0.842365	Gm13698
4.36931	0.268775	0.70967	0.378732	0.704887	0.842365	Gm13693
4.36931	0.268775	0.70967	0.378732	0.704887	0.842365	Gm13697
4.36931	0.268775	0.70967	0.378732	0.704887	0.842365	Gm13694
4.36931	0.268775	0.70967	0.378732	0.704887	0.842365	Gm13696
789.038	-0.101073	0.267056	-0.378471	0.705081	0.842532	Xrn1
43.2734	0.111712	0.295227	0.378395	0.705137	0.842555	Fgfr3-ps
39.1709	0.145871	0.385592	0.378304	0.705205	0.842591	Gm15737
11.8785	0.190846	0.504587	0.378223	0.705265	0.842618	Gm5602
6656.39	-0.0461147	0.121998	-0.377994	0.705435	0.842708	Zyx
4.37276	0.407942	1.07921	0.378	0.705431	0.842708	Gm960
1.60171	-0.468387	1.23922	-0.37797	0.705453	0.842708	Gm38375
2.92372	0.422269	1.11746	0.377883	0.705518	0.842709	Gm2996
3.09345	-0.328768	0.870056	-0.377869	0.705528	0.842709	Gm18032
1.7776	-0.495555	1.31183	-0.37776	0.705609	0.842761	Gm45501
1.83063	0.418849	1.10981	0.377407	0.705871	0.843029	Gm10522
16.3629	0.188036	0.498434	0.377254	0.705985	0.84312	Mei4
549.632	-0.0541063	0.143533	-0.376961	0.706203	0.843232	Usp30
79.5445	-0.564829	1.49824	-0.376995	0.706177	0.843232	Gng5-ps
13.0839	0.151631	0.402283	0.376926	0.706228	0.843232	Gm15628
1.64395	0.520851	1.38131	0.377069	0.706122	0.843232	Gm8565
13.8146	-0.401496	1.06542	-0.376842	0.706291	0.843262	Gm6087
4162.81	0.0649403	0.172456	0.376561	0.7065	0.843466	Slc7a11
312.092	-0.125918	0.334614	-0.376309	0.706687	0.843601	Prr5l
33.2788	-0.121549	0.322976	-0.376341	0.706663	0.843601	3110001I22Rik
165.72	0.150542	0.400288	0.376084	0.706854	0.843755	Wnt3a
1581.58	-0.0744074	0.197979	-0.375834	0.70704	0.843888	Isyna1
7.21398	0.221215	0.588562	0.375857	0.707023	0.843888	Gm14317
491.692	-0.0537672	0.143145	-0.375615	0.707203	0.844038	Caml
121.584	-0.133382	0.355174	-0.37554	0.707259	0.844059	1700018L02Rik
3.80592	-0.324204	0.863716	-0.37536	0.707393	0.844175	Gpr20
5626.25	-0.0552398	0.147201	-0.375268	0.707461	0.844211	Oaz1
646.657	-0.0474024	0.126338	-0.375204	0.707509	0.844223	Atg16l1
151.051	0.153802	0.410021	0.375108	0.70758	0.844263	Zfp799
62.2308	0.0980761	0.261631	0.374864	0.707762	0.844346	Pex11g
531.75	-0.0522655	0.139425	-0.374865	0.707761	0.844346	Fopnl
2.83165	0.379466	1.01207	0.374939	0.707706	0.844346	Gm10863
5.91991	0.237244	0.63309	0.374739	0.707855	0.844412	BC035947
3.81253	0.332947	0.888714	0.374639	0.707929	0.844456	Gm5871
513.522	-0.0726879	0.194105	-0.374476	0.70805	0.844469	Slc35a1
37.1668	-0.301872	0.80615	-0.374462	0.708061	0.844469	Dmbt1
4.91237	-0.303886	0.811316	-0.37456	0.707988	0.844469	Sult6b1
2.85797	0.427116	1.14073	0.374422	0.70809	0.844469	Gm12925
41.308	-0.167715	0.447992	-0.374371	0.708128	0.84447	Kcna3
10.039	-0.241839	0.646247	-0.37422	0.70824	0.844559	Krt83
535.422	0.0902818	0.241443	0.373926	0.708459	0.844603	Gpnmb
418.1	0.0728907	0.194961	0.373874	0.708498	0.844603	Zfp617
2850.52	0.0702284	0.187823	0.373908	0.708473	0.844603	C7
487.55	-0.0413875	0.110731	-0.373767	0.708578	0.844603	Ccs
1604.08	-0.0665995	0.178174	-0.373788	0.708562	0.844603	St6gal1
60.6804	-0.0924731	0.247177	-0.374117	0.708317	0.844603	Gm45714
2.61646	0.550676	1.47319	0.373799	0.708554	0.844603	Gm5445
2.55931	-0.44413	1.18803	-0.373837	0.708526	0.844603	Gm29491
12.9433	0.238738	0.639335	0.373417	0.708838	0.844869	1700048O20Rik
1163.92	0.0320235	0.0857789	0.373326	0.708906	0.844905	Casc3
5.2715	-0.275799	0.739262	-0.373073	0.709094	0.845084	Gm4335
1473.28	0.0934351	0.250536	0.372941	0.709192	0.845102	Grb10
469.753	0.0472814	0.126777	0.37295	0.709186	0.845102	Mrps9
2.08691	-0.460737	1.23555	-0.372902	0.709222	0.845102	Gm43099
267.622	0.0571978	0.153467	0.372704	0.709369	0.845198	Wwox
2105.05	-0.0554531	0.14879	-0.372693	0.709377	0.845198	Prkacb
458.105	0.066482	0.178469	0.372513	0.709511	0.845268	Dpm3
34.2394	-0.108144	0.290274	-0.372558	0.709477	0.845268	Gm44287
123.605	0.108628	0.291659	0.372448	0.709559	0.84528	AI504432
1219.24	-0.0644122	0.173067	-0.372181	0.709758	0.845338	Ube4a
38.594	0.122229	0.328328	0.372278	0.709686	0.845338	4930423D22Rik
1.63803	0.423395	1.1376	0.372184	0.709756	0.845338	B4galnt2
2.32638	-0.414515	1.11346	-0.372276	0.709688	0.845338	Cabp4
836.768	-0.0570801	0.153416	-0.372061	0.709848	0.84534	Ngly1
38.8463	0.112539	0.302479	0.372057	0.70985	0.84534	Gm45769
4.0988	0.44015	1.18311	0.372028	0.709872	0.84534	Synpr
4.07037	0.349278	0.939444	0.371792	0.710048	0.845505	Gm11821
40.2145	-0.0961248	0.258633	-0.371665	0.710142	0.845572	Zfp112
56.7191	0.129399	0.348568	0.37123	0.710466	0.845603	Ly6g6d
275.272	-0.0715825	0.192762	-0.371352	0.710375	0.845603	Zfp747
400.698	-0.078792	0.212226	-0.371265	0.71044	0.845603	Reln
52.4238	-0.0891953	0.24017	-0.371384	0.710351	0.845603	Pmel
274.073	-0.134679	0.362785	-0.371236	0.710462	0.845603	Ercc6
12.0878	0.237439	0.639329	0.371388	0.710348	0.845603	A730071L15Rik
22.7015	-0.174219	0.469306	-0.371226	0.710469	0.845603	Gm31166
2.13226	-0.387534	1.04364	-0.371328	0.710393	0.845603	Gm14154
283.565	0.0657876	0.177295	0.371064	0.71059	0.845702	Ifnlr1
75.8293	0.124664	0.336103	0.37091	0.710704	0.845794	Cenpl
38.4102	-0.0974378	0.2628	-0.370767	0.710811	0.845876	D330023K18Rik
2.53295	0.472885	1.27637	0.370491	0.711016	0.846076	Cltrn
18.8309	-0.223486	0.60343	-0.370359	0.711115	0.846148	Msi1
1235.29	-0.0450101	0.12167	-0.369935	0.711431	0.846166	Atp6v1f
1572.34	-0.0550515	0.148814	-0.369935	0.711431	0.846166	Slc22a23
813.87	-0.0551818	0.149141	-0.369997	0.711385	0.846166	Qdpr
1412.99	-0.060175	0.162615	-0.370045	0.711349	0.846166	Dram2
110.83	-0.0755159	0.203969	-0.370233	0.711209	0.846166	Chrd
3.52568	0.307717	0.831742	0.369967	0.711407	0.846166	Srarp
2.91074	-0.513376	1.38762	-0.369968	0.711406	0.846166	Adgrf3
3.39427	-0.343251	0.92778	-0.369971	0.711404	0.846166	Gm6407
1499.47	-0.0408173	0.110381	-0.369785	0.711543	0.846209	Cant1
75.4725	-0.123052	0.332733	-0.369822	0.711515	0.846209	H2-T10
191.168	0.0808747	0.218838	0.369564	0.711708	0.846213	Adap2
1001.79	0.0397916	0.107644	0.369659	0.711636	0.846213	Cers5
2554.43	-0.0734322	0.198613	-0.369726	0.711587	0.846213	Efnb1
41.7246	0.108805	0.294442	0.369529	0.711733	0.846213	Gm16090
1038.06	-0.113833	0.308022	-0.36956	0.71171	0.846213	4932438A13Rik
6.65659	-0.300202	0.812701	-0.369387	0.711839	0.846294	Gm15506
982.798	-0.0765802	0.207468	-0.369118	0.71204	0.846488	Mdm2
947.671	-0.0580881	0.157398	-0.369052	0.712089	0.846502	Cbx1
62.3754	0.122938	0.333257	0.368897	0.712204	0.846504	Glns-ps1
1781.18	0.0593187	0.160794	0.368911	0.712194	0.846504	Usp24
454.773	-0.152263	0.412685	-0.368956	0.71216	0.846504	Nr4a3
2957.24	0.0471315	0.127852	0.36864	0.712396	0.846643	Papola
56.2949	-0.129131	0.350247	-0.368686	0.712362	0.846643	Adam33
1.71003	0.578396	1.56948	0.368527	0.71248	0.846698	4930556J02Rik
1161.79	0.0794091	0.215536	0.368426	0.712556	0.846743	Akirin1
471.779	-0.0472741	0.128396	-0.368189	0.712732	0.846908	0610030E20Rik
1.9489	0.439167	1.19295	0.368135	0.712773	0.846912	Tmem132b
3.31812	-0.323924	0.880459	-0.367904	0.712945	0.847072	6330410L21Rik
18.8411	0.166704	0.453181	0.367853	0.712983	0.847072	Plcxd3
305.145	-0.059765	0.162529	-0.367719	0.713083	0.847087	Tmub1
1.92683	0.472851	1.28575	0.367762	0.71305	0.847087	Tpsab1
6.2414	-0.260369	0.708133	-0.367684	0.713109	0.847087	Mir3082
578.615	0.0594582	0.161822	0.367429	0.713299	0.847268	Nae1
15.9326	0.161214	0.43889	0.367321	0.713379	0.847275	4930588G17Rik
4.55167	0.475585	1.29464	0.36735	0.713358	0.847275	Ighv12-3
1508.48	-0.07723	0.210473	-0.366935	0.713668	0.847572	Baiap2
270.785	0.0588467	0.160438	0.366787	0.713778	0.847634	Atp10d
4.1644	0.322687	0.879944	0.366713	0.713833	0.847634	Chil5
3.65577	-0.327082	0.891856	-0.366743	0.713811	0.847634	Gm49064
313.72	0.0741534	0.202412	0.366349	0.714105	0.847912	Zfp579
29826.9	0.0924871	0.252613	0.366123	0.714274	0.848023	Col3a1
724.611	-0.0757431	0.206868	-0.366141	0.71426	0.848023	Elmo1
8.42228	-0.21894	0.598139	-0.366036	0.714338	0.848055	Gm12333
324.067	0.0464383	0.126924	0.365876	0.714458	0.848088	Gpatch11
1665.76	-0.0887072	0.242537	-0.365747	0.714554	0.848088	Impad1
24.7879	0.255849	0.699476	0.365772	0.714535	0.848088	Gm20687
24.8866	0.15457	0.42242	0.365916	0.714428	0.848088	Gm11224
3.41402	0.294059	0.803986	0.365751	0.714551	0.848088	Mir8104
1376.16	-0.0507203	0.138746	-0.365562	0.714692	0.848117	Rhog
19.2144	0.144372	0.394883	0.365607	0.714658	0.848117	Gm11615
37.3302	-0.124498	0.3405	-0.365633	0.714639	0.848117	Gm10392
8.15444	0.211552	0.578961	0.3654	0.714813	0.848216	5730507C01Rik
61.2662	0.135191	0.370058	0.365325	0.714869	0.848238	Fancd2
2126.73	0.0743174	0.203515	0.365169	0.714986	0.848331	Epn2
549.515	0.0687019	0.188314	0.364826	0.715241	0.84848	Usmg5
375.859	-0.0504023	0.138152	-0.364832	0.715237	0.84848	Cox19
18.0422	-0.158031	0.433201	-0.364799	0.715261	0.84848	Gm9256
3.17575	0.336092	0.9212	0.364841	0.71523	0.84848	Gm42690
5.13657	-0.259785	0.712279	-0.364724	0.715318	0.848502	Gm7634
3290.98	-0.0679251	0.186294	-0.364613	0.7154	0.848555	Pdgfrb
53.7381	-0.119294	0.327289	-0.36449	0.715492	0.848574	Gm26733
1.72061	0.575623	1.57909	0.36453	0.715463	0.848574	Gm15849
243.449	0.0711854	0.19534	0.364419	0.715545	0.848593	Fam199x
2729.84	-0.0446378	0.122522	-0.364325	0.715615	0.848631	Baz1b
1318.58	-0.0424759	0.116659	-0.364103	0.715781	0.848701	Use1
1122.47	-0.0758617	0.208379	-0.364057	0.715816	0.848701	Cdc37l1
5.29581	-0.276167	0.758554	-0.36407	0.715806	0.848701	AC098838.1
3.00015	-0.443305	1.21772	-0.364044	0.715825	0.848701	Tmem269
18.7765	0.136562	0.375279	0.363895	0.715937	0.848788	1810044D09Rik
123.296	0.166026	0.456341	0.363821	0.715992	0.848809	Aurka
254.144	0.0693369	0.190712	0.363568	0.71618	0.848962	Clp1
16.1395	-0.230095	0.632918	-0.363547	0.716196	0.848962	Fzd9
1033	0.0709628	0.195464	0.363048	0.716569	0.849359	Prpf18
183.006	0.0723807	0.199502	0.362807	0.716749	0.849524	Utp23
28.3492	-0.21862	0.602655	-0.362761	0.716783	0.849524	1700071M16Rik
3085.97	0.0533077	0.146983	0.36268	0.716844	0.849551	Ndrg2
113.166	0.0817135	0.225401	0.362526	0.716959	0.849643	Gm10138
756.51	-0.0462991	0.127756	-0.362402	0.717051	0.849662	Zfp68
72.0202	-0.0710002	0.195901	-0.36243	0.717031	0.849662	Lipt1
163.278	-0.0771294	0.212928	-0.362233	0.717178	0.849768	Xkr8
608.999	0.0514908	0.142262	0.361945	0.717393	0.849978	Prdm4
200.896	-0.0563466	0.155705	-0.36188	0.717442	0.849991	Hyls1
878.626	-0.0403324	0.111483	-0.361781	0.717516	0.849997	Cdc23
22.851	0.136153	0.376351	0.361772	0.717523	0.849997	1700007L15Rik
1020.33	0.05908	0.163437	0.361484	0.717738	0.850163	Phf20l1
61.3411	-0.133754	0.369976	-0.36152	0.71771	0.850163	Trp63
78.0126	0.0912175	0.252452	0.361326	0.717856	0.850258	Gm21844
77.4345	0.118744	0.329202	0.360704	0.718321	0.850376	Oasl1
50.2429	0.0957434	0.265356	0.360811	0.718241	0.850376	Tmem150b
548.543	0.0823575	0.228071	0.361105	0.718021	0.850376	Snx10
3073.81	-0.0769015	0.213167	-0.360757	0.718281	0.850376	Tef
71.2131	-0.103203	0.285894	-0.360983	0.718112	0.850376	Tmc7
63.9984	-0.083757	0.232143	-0.360799	0.718249	0.850376	Gm44710
8.57944	0.225837	0.626219	0.360636	0.718372	0.850376	Spink4
3.54443	-0.347571	0.963609	-0.360698	0.718325	0.850376	Hist1h3d
6.30197	-0.259921	0.720727	-0.360637	0.718371	0.850376	Gm42620
3.79539	-0.309571	0.857989	-0.36081	0.718242	0.850376	Gm8034
2.34671	-0.444228	1.23054	-0.361002	0.718098	0.850376	Gm27186
1293.27	-0.0482056	0.133723	-0.360489	0.718482	0.850461	Ifi27
1049.96	0.0935421	0.259635	0.360284	0.718635	0.850598	Tgfbr1
11.6203	-0.182534	0.506853	-0.360132	0.718749	0.850598	Gm17936
2.55197	0.389539	1.08159	0.360153	0.718733	0.850598	Gm15511
3.14947	-0.356618	0.99014	-0.360169	0.718721	0.850598	Gm10499
1002.85	0.0593508	0.16486	0.360008	0.718842	0.850664	Ahdc1
54.0751	-0.0858711	0.238708	-0.359734	0.719046	0.850861	Gab3
135.349	-0.0950231	0.264185	-0.359684	0.719084	0.850861	D430041D05Rik
724.168	-0.0966178	0.268717	-0.359552	0.719182	0.850933	Rif1
1965.23	0.0737146	0.205071	0.359459	0.719252	0.850941	Rab11fip1
833.969	0.0530148	0.147492	0.359441	0.719265	0.850941	Ap3s2
630.534	0.041296	0.114952	0.359247	0.719411	0.851069	Csnk1g3
3157.08	0.0440011	0.122501	0.359189	0.719454	0.851075	Smtn
20.0708	0.210931	0.588156	0.358632	0.71987	0.851434	Ccdc142
1187.84	0.0752819	0.209894	0.358666	0.719845	0.851434	Arfip1
334.104	0.0673329	0.187721	0.358687	0.71983	0.851434	Atrip
294.184	0.0829455	0.231449	0.358376	0.720062	0.851616	Ly75
549.028	0.0444164	0.123982	0.358249	0.720157	0.851683	Rlf
10.5442	0.223254	0.623601	0.358008	0.720337	0.851833	Spag4
318.293	-0.0825515	0.230666	-0.357883	0.720431	0.851833	Focad
1.80037	0.567434	1.58555	0.357878	0.720435	0.851833	Actl6b
5.72912	-0.234433	0.655	-0.357913	0.720409	0.851833	Gm43032
46.0926	-0.135926	0.3799	-0.357795	0.720497	0.851861	Nfkbid
19.2205	0.122006	0.341129	0.357653	0.720603	0.851942	Gm14817
2194.18	0.0485029	0.135637	0.357592	0.720648	0.851948	Yy1
573.06	-0.0493857	0.138124	-0.357545	0.720684	0.851948	Gm16089
17.2348	0.304239	0.85145	0.357318	0.720853	0.852104	Cd300ld4
1438.97	0.0643451	0.180118	0.357238	0.720913	0.85213	Wasl
852.452	0.0600188	0.168091	0.35706	0.721047	0.852153	Tmod2
152.376	-0.0760384	0.212955	-0.357063	0.721044	0.852153	AC110534.5
103.124	0.0827086	0.231607	0.357108	0.721011	0.852153	Gm40117
21.7701	0.13192	0.369927	0.35661	0.721384	0.852507	Gm5171
2233.51	0.0555889	0.155915	0.356535	0.72144	0.852517	Arih1
3339.93	0.0429186	0.120407	0.356446	0.721506	0.852517	Rab2a
13.0383	0.209385	0.587346	0.356494	0.721471	0.852517	Gm10509
18.5494	-0.14194	0.398339	-0.356331	0.721593	0.852575	Gm12905
11.5048	-0.181079	0.508379	-0.35619	0.721698	0.852654	Trem3
10707.7	0.0630443	0.177029	0.356125	0.721747	0.852667	Slc25a4
12.4966	-0.169238	0.475473	-0.355936	0.721888	0.852789	Nmur1
1.67826	0.586443	1.64843	0.355759	0.722021	0.852901	Ankrd34b
46.4721	0.0916502	0.257737	0.355596	0.722143	0.853001	Gm6085
2.29414	-0.400279	1.12601	-0.355484	0.722227	0.853055	Gm4189
471.685	0.0460373	0.129555	0.355349	0.722328	0.853089	Rffl
109.624	-0.100004	0.281429	-0.355345	0.722331	0.853089	Polr2k
34.2709	0.396518	1.11657	0.355122	0.722499	0.853107	Shisa6
1186.87	0.0533901	0.150331	0.35515	0.722478	0.853107	Cbx3
234.353	0.044707	0.125872	0.355177	0.722457	0.853107	Kctd6
1043.97	-0.0895329	0.252097	-0.355153	0.722475	0.853107	Srgap2
58.7149	0.199293	0.561447	0.354963	0.722618	0.8532	Pak3
339.687	-0.0540529	0.152319	-0.354865	0.722691	0.8532	Vegfc
15.2295	0.20075	0.565681	0.354882	0.722678	0.8532	D830024N08Rik
1236.35	-0.0626742	0.176673	-0.354747	0.722779	0.853259	Insr
40.5832	0.102461	0.28892	0.354636	0.722862	0.853269	Mlana
483.926	0.0631437	0.178067	0.354606	0.722885	0.853269	Ccnc
2.29776	-0.374204	1.05533	-0.354585	0.722901	0.853269	Gm6018
6.56909	0.244615	0.690288	0.354367	0.723064	0.853417	Gm44983
13.6785	0.175616	0.496293	0.353855	0.723448	0.853713	Csl
312.224	0.064628	0.182613	0.353907	0.723408	0.853713	Rnf138
582.128	0.0570707	0.161257	0.353913	0.723404	0.853713	Rcbtb1
16.1385	0.143833	0.406544	0.353795	0.723493	0.853713	Gm15591
3.91975	-0.46595	1.31707	-0.353779	0.723504	0.853713	Ccnd3-ps
6.71805	-0.23936	0.676978	-0.353572	0.72366	0.853851	Gm40849
587.418	0.100543	0.284569	0.353317	0.723851	0.853979	Natd1
1004.02	0.04737	0.134089	0.353274	0.723883	0.853979	Mau2
3.25678	0.325025	0.919974	0.353298	0.723865	0.853979	Gm26797
1.70484	-0.465136	1.31683	-0.353225	0.72392	0.853979	Gm48804
1347.34	0.0365246	0.103456	0.353044	0.724055	0.854055	Sqor
40.317	-0.120615	0.341649	-0.353038	0.72406	0.854055	Gm38391
7.69555	0.271915	0.770371	0.352966	0.724114	0.854073	H2-Q1
174.23	-0.0594107	0.168483	-0.352621	0.724373	0.854334	Lysmd1
17.0244	0.633223	1.79653	0.352471	0.724485	0.854422	Gm16505
609.668	-0.0317314	0.0900537	-0.352361	0.724568	0.85443	Tbc1d22b
3.93954	-0.257682	0.731209	-0.352406	0.724534	0.85443	6030407O03Rik
27.5909	0.228231	0.647825	0.352304	0.72461	0.854435	Tlr12
1064.16	0.0874219	0.248461	0.351854	0.724948	0.854596	Usp12
1599.11	0.0730061	0.207542	0.351765	0.725015	0.854596	Stx7
613.831	0.0691973	0.196558	0.352046	0.724804	0.854596	Pitpnm3
98.7155	0.0562611	0.15988	0.351896	0.724916	0.854596	Adamts7
345.308	0.0525081	0.149355	0.351565	0.725164	0.854596	Disp1
708.422	0.0360974	0.102658	0.351627	0.725118	0.854596	Setdb1
489.898	-0.0460825	0.13105	-0.351641	0.725108	0.854596	Fbxo33
374.225	-0.0612051	0.174042	-0.351669	0.725087	0.854596	Crlf1
11.858	-0.190992	0.543233	-0.351585	0.72515	0.854596	Gdap10
3.83513	-0.306982	0.872439	-0.351866	0.724939	0.854596	Gm15602
3.31087	-0.32604	0.926306	-0.351979	0.724854	0.854596	Gm6625
79.6519	-0.602344	1.71361	-0.351506	0.725208	0.854603	6430584L05Rik
3084.16	-0.0796133	0.226559	-0.351403	0.725286	0.854608	Sdc3
94.863	-0.0631012	0.179571	-0.351399	0.725289	0.854608	Gm44987
2.67662	0.394668	1.12449	0.350975	0.725607	0.854938	Gm27401
760.707	0.0728147	0.207516	0.350887	0.725673	0.854971	Nsg1
2589.08	-0.0285629	0.0814913	-0.350503	0.725962	0.855266	Ociad1
259.56	0.0644835	0.184027	0.350402	0.726037	0.85531	Slc25a42
721.3	0.0375769	0.107461	0.349679	0.726579	0.855754	Gtpbp2
11.8675	-0.340934	0.974602	-0.349819	0.726475	0.855754	Impg2
18.2681	-0.184279	0.527042	-0.349647	0.726604	0.855754	Gm5819
5.07783	-0.25772	0.737078	-0.34965	0.726601	0.855754	Trim9
7.93745	-0.205045	0.586382	-0.349678	0.72658	0.855754	Gm36377
1254.05	-0.107192	0.306708	-0.349491	0.726721	0.855759	Rreb1
3.77639	0.307553	0.879958	0.349509	0.726707	0.855759	Gm45718
4.50915	-0.338636	0.968945	-0.349489	0.726722	0.855759	4930422M22Rik
8.17933	-0.240217	0.687759	-0.349275	0.726883	0.855903	Dlgap3
1028.32	-0.0467572	0.134101	-0.348672	0.727336	0.856354	Dcaf6
5.07764	-0.258608	0.741711	-0.348664	0.727342	0.856354	Wbscr25
677.43	0.0856561	0.245807	0.348468	0.727489	0.856443	Ncf1
964.339	0.0432163	0.12402	0.348462	0.727494	0.856443	Tlk2
308.336	0.0683934	0.196362	0.348302	0.727613	0.856539	Prkab2
2016.77	0.0563888	0.161959	0.348167	0.727715	0.856614	Lipe
1425.21	-0.0526349	0.151243	-0.348014	0.72783	0.856615	Mpc1
8.62665	-1.11376	3.19987	-0.348064	0.727792	0.856615	Rpl17-ps9
2.91148	-0.305931	0.879021	-0.348036	0.727813	0.856615	Gm8141
7.47402	0.223012	0.641007	0.347908	0.727909	0.856664	Gm20337
16.3605	0.190644	0.548192	0.347768	0.728014	0.856743	Gm19950
7611.99	0.048741	0.140218	0.347609	0.728134	0.856796	Postn
6423.56	-0.0343826	0.0989267	-0.347556	0.728174	0.856796	Lamp2
4032.02	-0.0671837	0.193295	-0.34757	0.728163	0.856796	Foxf1
1.6067	0.486984	1.40219	0.347302	0.728365	0.856976	Gm12735
61.4089	0.0869928	0.250617	0.347115	0.728505	0.857096	Gm27517
1835.37	0.042729	0.123153	0.346959	0.728622	0.857189	Hip1r
215.125	-0.0607181	0.17522	-0.346526	0.728948	0.857527	0610009B22Rik
3.44352	1.24145	3.584	0.346387	0.729052	0.857605	Gm6900
258.99	0.114466	0.330715	0.346117	0.729255	0.857799	Gm49378
1015.3	-0.054073	0.156262	-0.346041	0.729312	0.857821	Ndufa3
1278.05	-0.0493344	0.142621	-0.345913	0.729408	0.857844	Msl2
4.55001	-0.2998	0.866565	-0.345964	0.72937	0.857844	Tbx15
23.0202	-0.234198	0.677582	-0.345637	0.729615	0.857872	Adam3
9.01667	0.231703	0.670383	0.345628	0.729622	0.857872	Cabyr
4.36844	-0.275052	0.795563	-0.345733	0.729543	0.857872	mt-Ti
3.35399	0.303618	0.877947	0.345827	0.729472	0.857872	Gm13668
2.4362	-0.40045	1.15839	-0.345695	0.729572	0.857872	Gm6458
1049.64	0.0690554	0.199928	0.345401	0.729793	0.857893	Sema4a
217.58	0.0474036	0.13723	0.345433	0.729769	0.857893	AC165953.2
3.71679	0.324277	0.938812	0.345412	0.729785	0.857893	Gm21969
6.08927	-0.243012	0.703344	-0.34551	0.729711	0.857893	Gm26981
14.2098	-0.180821	0.523601	-0.345342	0.729837	0.857901	4930455H04Rik
2.72529	0.339689	0.983867	0.345259	0.7299	0.85793	4932430I15Rik
1201.61	-0.0478856	0.138793	-0.345015	0.730083	0.858018	Prkx
80.7146	-0.097975	0.283929	-0.345068	0.730043	0.858018	Gm29394
26.963	-0.149136	0.43227	-0.345007	0.730089	0.858018	Gm16023
2487.99	-0.0399752	0.116006	-0.344595	0.730399	0.858337	Tor1aip1
38.4079	-0.130793	0.379666	-0.344495	0.730474	0.85838	Bex1
813.758	-0.0936894	0.272005	-0.344439	0.730516	0.858385	Appl1
787.4	-0.0689438	0.200245	-0.344297	0.730623	0.858466	Mnt
30.7398	-0.169486	0.492356	-0.344235	0.73067	0.858476	Pgbd5
17.6456	-0.261974	0.761369	-0.344082	0.730784	0.858521	Mapk8ip2
111.442	0.113353	0.329399	0.344122	0.730755	0.858521	D030025P21Rik
629.614	-0.0616423	0.179197	-0.343991	0.730853	0.858538	Ppil4
1.90335	0.391662	1.13868	0.343962	0.730875	0.858538	Tm4sf19
631.097	0.0824257	0.239717	0.343846	0.730962	0.858551	Abcb6
1.71938	0.561119	1.63185	0.343856	0.730955	0.858551	Gm44238
2.75574	-0.370955	1.07913	-0.343755	0.73103	0.858586	2900018N21Rik
4.3574	0.389112	1.13249	0.34359	0.731155	0.858674	Gm13534
2.97106	-0.324112	0.943411	-0.343554	0.731182	0.858674	Gm13477
1081.1	0.0420889	0.122568	0.343391	0.731305	0.858773	Clcn3
2.62647	-0.339809	0.989732	-0.343334	0.731347	0.858779	Tpt1-ps4
70.0475	-0.132768	0.386792	-0.343255	0.731406	0.858803	Gm5578
1660.31	0.0545392	0.158937	0.343151	0.731485	0.858844	Mib1
1836.64	-0.0473208	0.137918	-0.343108	0.731518	0.858844	Zfp703
172.082	0.0630801	0.184014	0.342802	0.731748	0.858845	Rmnd1
490.785	0.0601692	0.175456	0.342931	0.73165	0.858845	Phpt1
330.41	-0.0495343	0.144489	-0.342825	0.73173	0.858845	Fam118b
2.95356	0.328679	0.958668	0.34285	0.731711	0.858845	Gm26610
3.19703	-0.294301	0.858258	-0.342905	0.73167	0.858845	Gm43714
1.97855	-0.3897	1.13662	-0.342858	0.731705	0.858845	Gm15425
169.461	0.137963	0.402587	0.342692	0.73183	0.858898	Gli3
35.789	-0.475558	1.38857	-0.34248	0.73199	0.85904	Zfp781
2.67033	-0.373292	1.09035	-0.34236	0.73208	0.859101	Gm18916
2505.37	0.047614	0.139128	0.342231	0.732177	0.859163	Rnf181
588.849	-0.0680874	0.199006	-0.342138	0.732247	0.859163	Bahcc1
19.7053	0.14365	0.419837	0.342156	0.732233	0.859163	Gm16174
188.29	0.08396	0.245535	0.341948	0.73239	0.859226	Panx1
1066.32	0.0390831	0.114307	0.341915	0.732415	0.859226	Lurap1l
50.0611	-0.0891444	0.260704	-0.341937	0.732399	0.859226	Gm8069
3.01531	0.32105	0.939359	0.341775	0.73252	0.859304	Gm7583
86.238	0.0762733	0.223208	0.341714	0.732566	0.859313	Zfp937
518.442	0.0761232	0.222854	0.341583	0.732664	0.859384	Capn15
1.82964	-0.473046	1.3854	-0.341452	0.732763	0.859455	Gm14650
24.2601	-0.252373	0.739278	-0.341377	0.73282	0.859476	Sec61g
142.138	-0.122956	0.360255	-0.341303	0.732875	0.859497	Sh3rf3
13.0473	0.266684	0.781544	0.341228	0.732932	0.859518	Gm47815
437.481	0.104226	0.305726	0.340912	0.73317	0.859752	Hsd3b7
43.9572	-0.125001	0.366782	-0.340805	0.73325	0.859802	Ifitm6
2.08371	-0.400373	1.17527	-0.340666	0.733355	0.85988	Hmgb1-ps5
63.5532	-0.0839266	0.246587	-0.340353	0.73359	0.860111	Slc25a47
595.464	0.0624974	0.183966	0.339724	0.734065	0.860577	Emc1
16.1254	-0.166534	0.490137	-0.339771	0.734029	0.860577	Gm20511
47.6115	0.109777	0.323348	0.339501	0.734232	0.860608	Ptprr
2479.41	0.0815384	0.240095	0.339609	0.734151	0.860608	Apc
126.89	-0.0622081	0.183242	-0.339486	0.734244	0.860608	Zfp438
1017.73	-0.0665969	0.196153	-0.339515	0.734222	0.860608	Creb1
3.69691	0.577022	1.70037	0.339351	0.734345	0.860669	Gm3912
2.39236	0.384864	1.13424	0.339315	0.734373	0.860669	Gm39321
839.934	-0.0346757	0.102233	-0.339183	0.734472	0.860714	Klc2
932.185	-0.0586515	0.17293	-0.339163	0.734487	0.860714	S100a13
2.52906	0.396928	1.1713	0.338879	0.734701	0.86092	Gm12428
1303.85	0.044107	0.130271	0.338579	0.734927	0.86092	Arfgap3
322.03	-0.0428136	0.126399	-0.338717	0.734823	0.86092	Elac1
58.296	-0.0881145	0.26023	-0.338602	0.73491	0.86092	Cdh3
51.1982	0.0856542	0.252877	0.338718	0.734822	0.86092	Gm28052
5.14062	0.259464	0.76614	0.338664	0.734863	0.86092	Gm6257
2.16957	-0.351987	1.03962	-0.338574	0.734931	0.86092	Gm11335
2.38004	0.328734	0.971084	0.338522	0.734969	0.860921	5033403F01Rik
7.71258	0.218982	0.647024	0.338446	0.735027	0.860944	Gm8492
34.4182	-0.101446	0.299877	-0.338292	0.735143	0.861034	Gm11457
1106.65	-0.0498907	0.147529	-0.338175	0.735231	0.861093	Angpt1
266.505	-0.0800011	0.236618	-0.338103	0.735286	0.861112	Trmt5
1.63887	0.425727	1.25938	0.338045	0.735329	0.861117	Gm37606
38.1767	0.101081	0.299232	0.337802	0.735512	0.861221	Gm43573
1.87358	0.508348	1.50499	0.337775	0.735533	0.861221	Fam135b
5.0153	0.23321	0.690397	0.337792	0.73552	0.861221	Vsig8
1507.82	0.039106	0.115827	0.337623	0.735647	0.861266	March2
549.211	0.0344224	0.101944	0.337661	0.735619	0.861266	Pex14
18.1021	0.138751	0.411097	0.337515	0.735729	0.861317	Gm15378
6.58207	-0.285549	0.846308	-0.337406	0.735811	0.861368	Cdk19os
2299.9	0.0405853	0.120332	0.337279	0.735907	0.86139	Dcaf7
16.8745	-0.15953	0.47294	-0.337316	0.735879	0.86139	Gm16206
5.38637	0.259755	0.770508	0.337122	0.736025	0.861484	4933425M03Rik
79.436	0.125965	0.374131	0.336687	0.736353	0.861599	Ucp3
308.857	0.0558781	0.16588	0.336858	0.736224	0.861599	Wnt9a
5506.71	-0.0544451	0.16169	-0.336726	0.736324	0.861599	Tm9sf3
5.68461	-0.286944	0.851907	-0.336826	0.736248	0.861599	Dbpht2
7.77425	-0.235435	0.699206	-0.336718	0.73633	0.861599	Gm13648
6.65771	-0.386808	1.14823	-0.336872	0.736213	0.861599	Gm48778
3.80701	0.395396	1.17477	0.336574	0.736438	0.861654	Gdf3
73.2371	0.0723063	0.214976	0.336346	0.73661	0.861779	2300009A05Rik
4.2387	-1.19983	3.56741	-0.336331	0.736622	0.861779	Gm15267
67.1979	0.0774765	0.230458	0.336185	0.736731	0.861818	Adat1
8370.32	0.0303702	0.090332	0.336206	0.736715	0.861818	Ctdsp2
2523.99	-0.0255278	0.0759648	-0.336048	0.736835	0.861849	Ube2r2
52.9827	0.102868	0.306105	0.336054	0.73683	0.861849	Gm38399
248.655	0.0705446	0.210043	0.335858	0.736978	0.861882	Eef1akmt1
740.106	0.043931	0.130802	0.33586	0.736977	0.861882	Phax
42.3885	0.0859731	0.255967	0.335876	0.736965	0.861882	4930539J05Rik
12.528	0.161576	0.481471	0.335588	0.737182	0.862031	Ihh
429.095	-0.0554044	0.165095	-0.335591	0.737179	0.862031	Letmd1
2.41001	-0.466321	1.39026	-0.335419	0.737309	0.862135	Gm6634
1511.73	0.0362646	0.108194	0.335181	0.737489	0.862301	Gpr108
21.5896	0.136899	0.408664	0.334991	0.737632	0.862423	Gm31683
1314.62	-0.0760059	0.226945	-0.334909	0.737694	0.86245	Fbxl3
309.84	0.0629676	0.188073	0.334804	0.737773	0.86246	Ppp1r35
45.4238	-0.119647	0.357426	-0.334746	0.737817	0.86246	Aifm3
8.99408	0.375498	1.12158	0.334795	0.73778	0.86246	1700030C10Rik
1.66871	-0.387265	1.15754	-0.33456	0.737957	0.862579	Gm29155
72.0621	0.113843	0.340466	0.334375	0.738097	0.862639	Tlr1
341.002	-0.0741067	0.221651	-0.33434	0.738123	0.862639	Plscr2
626.306	-0.0931548	0.278604	-0.334363	0.738106	0.862639	Sned1
234.605	0.0774814	0.231846	0.334194	0.738233	0.862678	Hdac10
635.327	0.0540058	0.161595	0.334203	0.738226	0.862678	Msh2
98.4417	-0.115082	0.344459	-0.334094	0.738309	0.862721	Atp8b4
2599.81	0.0444264	0.133097	0.333789	0.738539	0.862945	Cyb561
17.1738	0.159328	0.477468	0.333693	0.738611	0.862985	A230065N10Rik
10.9776	0.263273	0.789605	0.333424	0.738814	0.863088	Rmrp
328.814	-0.0583872	0.175096	-0.333457	0.738789	0.863088	Zfp800
2.36736	-0.436907	1.3102	-0.333466	0.738783	0.863088	Gm8643
198.041	0.105509	0.316731	0.333119	0.739044	0.863261	Ice2
748.506	0.046636	0.140016	0.333076	0.739077	0.863261	Naglu
2301.96	-0.0513852	0.154267	-0.333092	0.739065	0.863261	Lpgat1
1.89429	-0.508257	1.52648	-0.33296	0.739164	0.863318	Gm14257
931.696	-0.0333943	0.100345	-0.332794	0.73929	0.863357	Cnot10
23.2127	0.117718	0.353814	0.332712	0.739351	0.863357	Gm15853
3.91806	0.305587	0.918436	0.332725	0.739342	0.863357	Kcnh6
8.57472	-0.177374	0.53295	-0.332816	0.739273	0.863357	Gm42918
36.8235	0.140312	0.422426	0.332158	0.73977	0.863762	Gp5
20.3728	-0.155068	0.466915	-0.332112	0.739805	0.863762	Actn3
15.1213	-0.133468	0.401889	-0.3321	0.739814	0.863762	Gm16892
5242.83	-0.0502921	0.15148	-0.332004	0.739886	0.863802	Lamc1
2587.11	-0.230411	0.69427	-0.331875	0.739984	0.863871	Uba52-ps
573.172	0.0423048	0.127538	0.331704	0.740112	0.863966	Polr2g
2.33077	-0.514375	1.55088	-0.331665	0.740142	0.863966	Grm5
732.653	0.05985	0.180614	0.33137	0.740365	0.864003	Fam193a
1714.45	-0.0478631	0.144423	-0.331409	0.740336	0.864003	Ctcf
20.8294	0.137757	0.415549	0.331507	0.740262	0.864003	4930431P19Rik
4.85899	0.221702	0.668971	0.331407	0.740337	0.864003	Gm21181
4.85899	0.221702	0.668971	0.331407	0.740337	0.864003	Gm20769
756.514	0.0421656	0.127309	0.331207	0.740488	0.864052	Speg
1187.3	-0.0397458	0.120019	-0.331161	0.740523	0.864052	Chsy1
75.1548	-0.0938792	0.283401	-0.331259	0.740449	0.864052	Lep
72.5356	0.100316	0.303438	0.330598	0.740948	0.864234	Snx32
1612.88	0.0576919	0.174403	0.330796	0.740799	0.864234	Icmt
369.523	0.0528542	0.159811	0.330731	0.740848	0.864234	Smim20
87.3648	-0.0963311	0.291324	-0.330667	0.740896	0.864234	Cldn23
49.2984	0.0879225	0.265944	0.330606	0.740942	0.864234	Gm16845
7.54057	0.259618	0.785283	0.330604	0.740944	0.864234	Stk32b
5.3413	-1.03757	3.13768	-0.33068	0.740886	0.864234	Gm3379
7.86929	0.345909	1.04754	0.33021	0.741241	0.864532	Gm5809
1868.48	-0.0437416	0.1325	-0.330125	0.741305	0.864562	Sirt2
876.48	0.0728174	0.220715	0.329917	0.741463	0.864701	Tmtc3
3817.43	0.0350317	0.106264	0.329665	0.741653	0.864823	Fads1
377.672	-0.040664	0.123381	-0.329582	0.741716	0.864823	Slc38a7
530.975	0.0598051	0.181408	0.329673	0.741647	0.864823	Gm44732
6.36365	0.239391	0.726365	0.329574	0.741722	0.864823	Gm20275
26.9883	0.122131	0.370675	0.329484	0.74179	0.864858	0610038B21Rik
4.50442	-0.238463	0.72412	-0.329313	0.741919	0.864963	Stac3
6.73875	-0.317874	0.96545	-0.32925	0.741967	0.864975	Raet1d
3.73139	0.283385	0.860858	0.329189	0.742013	0.864983	Gm28041
25.1106	0.131993	0.401065	0.329106	0.742076	0.865012	Gm6710
5186.62	0.0847798	0.257735	0.328942	0.7422	0.865096	Huwe1
488.007	-0.0646081	0.196432	-0.328908	0.742225	0.865096	Zfyve16
17.232	-0.144853	0.44065	-0.328727	0.742362	0.865211	Stmn3
82.5047	-0.0741706	0.225782	-0.328505	0.74253	0.865362	Pcdhb14
722.952	0.038745	0.117982	0.328398	0.742611	0.865411	Cers4
3.44264	-0.291034	0.886516	-0.32829	0.742693	0.865462	Gm15433
4085.26	0.0669019	0.203905	0.328104	0.742833	0.865581	Tcn2
83.2235	-0.0732606	0.223426	-0.327897	0.742989	0.865673	Nova1
3.45185	0.280202	0.854422	0.327943	0.742955	0.865673	Arhgap27os3
1.54738	0.570473	1.74097	0.327675	0.743157	0.865824	Mrgprb2
394.429	-0.0840871	0.256805	-0.327435	0.743339	0.865866	Phf6
242.594	-0.196265	0.599475	-0.327395	0.74337	0.865866	Gjb6
2.78115	0.331515	1.01265	0.327373	0.743386	0.865866	Gm14393
2.0184	0.325426	0.993688	0.327493	0.743295	0.865866	Gm22877
2.86701	0.307286	0.938107	0.327559	0.743245	0.865866	4933424M12Rik
45.0326	0.120604	0.368529	0.327258	0.743473	0.865922	Gm20537
353.468	0.0443193	0.135586	0.326871	0.743765	0.866006	Tmem237
334.246	-0.0460964	0.140994	-0.326939	0.743714	0.866006	Pigc
515.41	-0.0598845	0.183193	-0.326893	0.743749	0.866006	Gpsm1
12370.3	-0.0655321	0.200491	-0.326858	0.743775	0.866006	mt-Atp8
1.62421	-0.433735	1.32684	-0.326894	0.743748	0.866006	Olfr907
7.63121	0.198969	0.608476	0.326995	0.743671	0.866006	Gm26559
2.93985	0.308162	0.943473	0.326626	0.743951	0.866166	Gm40377
49.6214	0.0870385	0.266671	0.326389	0.74413	0.866191	Nhej1
940.895	0.0289635	0.088731	0.326419	0.744107	0.866191	Cdc5l
14.8384	-0.266388	0.815998	-0.326457	0.744079	0.866191	Gm20708
2.22339	0.38396	1.17655	0.326343	0.744165	0.866191	Tdrd12
3.03783	-0.296142	0.907325	-0.32639	0.744129	0.866191	Gm7357
2070.59	-0.0370281	0.113539	-0.326128	0.744328	0.86629	Stau1
18.4531	-0.218398	0.669655	-0.326135	0.744322	0.86629	Ano4
149.486	0.0902688	0.277142	0.325713	0.744641	0.866592	Zbtb25
34.3281	-0.128641	0.394989	-0.325683	0.744664	0.866592	Mfsd2b
234.759	0.0553792	0.170086	0.325596	0.74473	0.866601	Mcub
8.73958	0.201997	0.620437	0.325572	0.744748	0.866601	Gm7854
1056.6	-0.0391349	0.120268	-0.325397	0.744881	0.86662	Ssh1
8.74792	0.200403	0.615804	0.325433	0.744853	0.86662	2700099C18Rik
5.73011	-0.203208	0.624303	-0.325495	0.744806	0.86662	Gm14573
390.925	-0.0429207	0.131988	-0.325185	0.745041	0.866751	Zfp143
72.157	0.0799921	0.246086	0.325058	0.745137	0.866751	Gm16295
3.66711	0.25887	0.796414	0.325045	0.745147	0.866751	Pspn
7.13621	-0.478951	1.47338	-0.325069	0.745129	0.866751	Hist1h4m
7.27016	0.206193	0.634946	0.32474	0.745377	0.866974	Gm47439
11.1455	0.178469	0.549716	0.324656	0.745441	0.867004	6720427I07Rik
406.787	-0.0340192	0.104836	-0.324499	0.74556	0.867076	Triap1
1.53668	0.516086	1.59054	0.324472	0.745581	0.867076	Gm12565
623.28	-0.0720048	0.222003	-0.324341	0.74568	0.867147	Psen2
24.2972	-0.126163	0.389314	-0.324065	0.745889	0.8673	Coch
3.0938	-0.351439	1.08435	-0.3241	0.745862	0.8673	Cdh8
966.758	-0.0563332	0.174043	-0.323674	0.746185	0.867599	Tyrobp
5.46215	0.292645	0.90428	0.323622	0.746224	0.867601	Gm48832
61.4175	0.420085	1.29828	0.32357	0.746264	0.867601	Amd-ps4
1799.44	-0.0347819	0.107567	-0.323349	0.746431	0.867751	2510039O18Rik
4.00421	-0.249514	0.771798	-0.323289	0.746477	0.867759	Gm43300
2071.51	0.0406504	0.125765	0.323225	0.746525	0.867771	Vdac3
3.20498	-0.257469	0.797304	-0.322924	0.746753	0.867991	Gm38103
1203.42	0.0463711	0.14369	0.322717	0.74691	0.868102	Lemd2
2.78033	-0.568624	1.7621	-0.322696	0.746925	0.868102	Slit1
2584.54	0.0456346	0.141491	0.322528	0.747053	0.868115	Sec16a
2656.97	0.0432227	0.133987	0.322588	0.747007	0.868115	Matr3
3.36055	0.258764	0.802242	0.322551	0.747035	0.868115	Prss41
3.77331	0.284878	0.883784	0.322339	0.747196	0.868192	Gm38244
3.94795	0.248467	0.770767	0.322364	0.747177	0.868192	Gm18113
450.623	-0.0370171	0.114902	-0.322163	0.747329	0.868273	Usp42
924.008	0.0444585	0.138008	0.322145	0.747343	0.868273	Gm26899
392.788	-0.0483135	0.150033	-0.32202	0.747438	0.868294	Eif2ak4
41.0165	0.0936098	0.290653	0.322067	0.747402	0.868294	Gm27624
1.88448	-0.424675	1.31921	-0.321917	0.747515	0.868294	Klra5
2.62019	-0.443259	1.37685	-0.321936	0.747501	0.868294	Ighv14-2
4.60439	-0.242069	0.752118	-0.32185	0.747566	0.868309	Gm10941
10.8276	-0.152804	0.474862	-0.321786	0.747615	0.86832	Gm11204
2096.78	0.0472613	0.147046	0.321406	0.747903	0.868501	Man1b1
2755.99	-0.0561773	0.174798	-0.321384	0.74792	0.868501	Amotl1
2.04063	0.461808	1.43656	0.321468	0.747856	0.868501	Hist2h2ac
1.93051	-0.368165	1.14559	-0.321376	0.747926	0.868501	Gm42372
443.064	0.0571814	0.178007	0.321231	0.748036	0.868584	Ap5m1
2.08452	0.345042	1.07474	0.321045	0.748176	0.868703	Gm10706
3067.69	0.046164	0.143894	0.32082	0.748347	0.86885	Psme1
2.88114	0.359554	1.12089	0.320776	0.74838	0.86885	Ighv1-15
177.93	-0.065908	0.205562	-0.320624	0.748496	0.868876	Cep44
10.9755	-0.193323	0.602958	-0.320624	0.748496	0.868876	Gm14963
2.60288	0.308376	0.961893	0.320593	0.748519	0.868876	Gm7727
1439.98	0.0525005	0.163903	0.320315	0.748729	0.868995	Dock7
10.2902	-0.28733	0.896874	-0.320368	0.748689	0.868995	Pif1
2.74116	0.325525	1.0163	0.320305	0.748737	0.868995	Shc3
145.63	-0.0930626	0.290946	-0.319862	0.749073	0.869271	Btk
5.29412	0.396894	1.24092	0.319838	0.749091	0.869271	Lct
6.1191	0.260683	0.814791	0.319938	0.749015	0.869271	St8sia3
36.7114	0.124182	0.388373	0.31975	0.749158	0.869304	9330159M07Rik
2003.81	-0.0498652	0.156022	-0.319604	0.749269	0.869388	Atxn7l3b
490.053	0.0696914	0.21821	0.319377	0.749441	0.869408	Dhcr7
59.5089	0.0786431	0.246204	0.319423	0.749406	0.869408	Gm26517
23.6613	-0.117864	0.368919	-0.319485	0.749358	0.869408	1700018A04Rik
2.52381	-0.299452	0.93737	-0.31946	0.749378	0.869408	Gm9922
26.2028	0.139326	0.437001	0.318822	0.749861	0.869475	Nrk
7302.71	0.0794016	0.249121	0.318727	0.749934	0.869475	Cldn18
98.3639	0.0763181	0.239475	0.31869	0.749962	0.869475	Metap1d
626.481	0.0668999	0.20991	0.318708	0.749948	0.869475	Cish
10568.5	0.0572769	0.179502	0.319089	0.749659	0.869475	Glul
962.507	0.0414668	0.130083	0.318773	0.749899	0.869475	Nfyc
733.026	-0.0556513	0.174505	-0.318909	0.749796	0.869475	Rpl17-ps5
138.247	-0.0691681	0.217018	-0.31872	0.749939	0.869475	AI662270
66.8438	0.0997813	0.312814	0.31898	0.749742	0.869475	Gm12226
12.0106	-0.1568	0.49199	-0.318706	0.74995	0.869475	Gm37239
3.41457	0.280835	0.881014	0.318763	0.749906	0.869475	Gm26740
9.85471	0.168222	0.527702	0.318783	0.749891	0.869475	Gm11221
24.5178	-0.139181	0.436899	-0.318566	0.750055	0.869539	Gm11423
33.6627	-0.135458	0.425726	-0.318182	0.750347	0.869832	Ggt1
55.7453	0.0897027	0.282052	0.318037	0.750457	0.86987	Bloc1s2-ps
200.026	0.0624081	0.196218	0.318055	0.750443	0.86987	Slfn5os
2153.21	0.0463641	0.145811	0.317974	0.750505	0.86988	Stk40
183.784	-0.0922481	0.290227	-0.317848	0.7506	0.869917	Aplp1
15.4159	0.130974	0.412086	0.317831	0.750614	0.869917	2310043P16Rik
168.663	0.0479385	0.150871	0.317744	0.750679	0.869948	D830050J10Rik
949.143	0.0799542	0.251954	0.317337	0.750988	0.870261	Setd1a
2.26417	-0.332419	1.0478	-0.317255	0.75105	0.870288	Gm35608
6.64153	0.249682	0.78737	0.317109	0.751161	0.870372	Gm16091
822.031	0.0409879	0.129386	0.316789	0.751404	0.870519	Topors
14.7018	-0.242065	0.764035	-0.316825	0.751376	0.870519	Igkv12-46
1.79061	0.459751	1.45118	0.316813	0.751386	0.870519	Gm14942
68.4748	-0.0636926	0.201247	-0.31649	0.751631	0.870737	Gm28198
944.334	-0.0367562	0.116165	-0.316414	0.751689	0.870759	Ubac2
23.534	0.103935	0.328667	0.316232	0.751826	0.870874	Gm20712
1355.65	-0.0673767	0.213158	-0.316088	0.751935	0.87091	Trp53bp2
56.6021	0.093834	0.296834	0.316117	0.751914	0.87091	Gm6419
185.299	0.0616456	0.195143	0.3159	0.752078	0.870922	Slc46a1
473.881	0.0452762	0.143337	0.315872	0.7521	0.870922	Gins4
3.10774	0.290274	0.91853	0.316021	0.751987	0.870922	Gm17794
2.6991	0.278676	0.882179	0.315895	0.752082	0.870922	Gm10693
1250.98	0.0413163	0.130853	0.315747	0.752194	0.870986	Acbd3
243.803	-0.0609315	0.193132	-0.315492	0.752388	0.871166	Xaf1
3565.19	0.0669452	0.212277	0.315367	0.752483	0.871186	Slit3
186.139	-0.0704096	0.223235	-0.315406	0.752453	0.871186	4930556M19Rik
6.62127	0.245643	0.779056	0.315308	0.752528	0.871193	Gm34093
379.582	-0.0435272	0.138093	-0.315203	0.752608	0.871196	Akr1b3
566.038	-0.0485412	0.153986	-0.315232	0.752586	0.871196	Epg5
28.969	0.0899732	0.28553	0.315109	0.752679	0.871234	Gm4462
29.4381	0.148267	0.47084	0.314899	0.752839	0.871329	Zfp711
58.1949	0.102983	0.327023	0.314909	0.752831	0.871329	Gm6142
366.808	-0.0379899	0.120672	-0.314818	0.7529	0.871355	Ogfod2
16.1187	-0.139349	0.442855	-0.314661	0.753019	0.871448	A630014C17Rik
69.4005	0.0997118	0.317059	0.314489	0.75315	0.871554	Zfp85
1456.91	0.0447915	0.14245	0.314435	0.75319	0.871557	Zc3h11a
470.049	0.0745817	0.237316	0.314271	0.753315	0.871656	Tgfa
127.334	-0.0601833	0.191551	-0.314189	0.753378	0.871684	B3galt4
14.3401	-0.159014	0.506303	-0.314068	0.75347	0.871745	Lvrn
34.2552	0.106317	0.338611	0.31398	0.753536	0.871777	Msc
4.56422	0.310126	0.988029	0.313884	0.753609	0.871817	Gm16238
39.0067	0.122121	0.389259	0.313727	0.753728	0.87188	Hrasls
10.0505	-0.232211	0.74021	-0.31371	0.753741	0.87188	Rpl22-ps1
1.7837	0.431663	1.37642	0.313613	0.753815	0.871921	Gm8935
533.306	0.0742223	0.236794	0.313447	0.753941	0.872022	Atp5l
488.135	-0.0540906	0.172711	-0.313186	0.75414	0.872162	Tlr4
54.2364	0.137027	0.437466	0.31323	0.754106	0.872162	Gm14399
53.7228	-0.0737346	0.235506	-0.313089	0.754213	0.872201	Gm43034
580.428	-0.0368402	0.117687	-0.313036	0.754253	0.872203	Necap1
33.232	0.20745	0.663589	0.312618	0.754571	0.872481	Lrrc14b
318.384	-0.0791589	0.253196	-0.312638	0.754555	0.872481	Mbtd1
532.242	0.0382652	0.122455	0.312483	0.754673	0.87251	Cnksr3
2.48209	0.334257	1.06951	0.312532	0.754637	0.87251	4833417C18Rik
1324.9	-0.0484205	0.15507	-0.312249	0.754851	0.872653	Sorcs2
211.974	-0.0509669	0.163327	-0.312054	0.755	0.872653	Fuom
736.415	-0.0629509	0.201706	-0.312093	0.75497	0.872653	Pdk1
3.11513	0.273565	0.876833	0.311992	0.755047	0.872653	Rhd
3.73087	-0.380226	1.21869	-0.311995	0.755044	0.872653	Nlrp6
4.37509	0.271409	0.870004	0.311963	0.755069	0.872653	Gm5684
1.79497	-0.389208	1.24746	-0.312001	0.75504	0.872653	Gm37163
65.7068	-0.067192	0.21568	-0.311535	0.755394	0.872984	4933428G20Rik
136.297	0.12238	0.393438	0.311052	0.755761	0.873196	Zfp597
974.123	0.0427867	0.137589	0.310974	0.75582	0.873196	Znhit1
147.915	-0.0659583	0.211927	-0.311232	0.755625	0.873196	Caap1
1029.29	-0.0672314	0.216222	-0.310936	0.755849	0.873196	Arhgap27
276.083	-0.0527619	0.169604	-0.311089	0.755733	0.873196	Gm26596
1.5441	0.464842	1.49414	0.31111	0.755717	0.873196	Peak1os
8.13395	0.169494	0.545057	0.310966	0.755827	0.873196	Gm43681
201.623	-0.052091	0.167676	-0.310665	0.756056	0.873291	Gnpda2
12.5344	-0.143548	0.461918	-0.310765	0.755979	0.873291	Gm46367
13.4861	-0.151917	0.488947	-0.310703	0.756027	0.873291	Gm38053
2.10584	0.341142	1.09825	0.310624	0.756086	0.873291	Nxf2
22.4184	0.115827	0.373008	0.310522	0.756164	0.873336	A130014A01Rik
3811.3	0.0504199	0.162435	0.310401	0.756256	0.873398	Lrp5
1314.15	-0.0308151	0.0993035	-0.310312	0.756323	0.87343	Sugt1
31.3161	-0.153325	0.494197	-0.31025	0.756371	0.87344	F730043M19Rik
803.799	-0.0985747	0.318033	-0.309951	0.756598	0.873658	Anapc7
277.181	0.0658727	0.212599	0.309845	0.756679	0.873707	E4f1
1376.06	-0.03683	0.118928	-0.309682	0.756802	0.873804	Magt1
51.3891	0.0744425	0.2405	0.309532	0.756917	0.873864	Bbs10
695.979	0.0731647	0.236387	0.309512	0.756932	0.873864	Aldh16a1
224.277	0.102678	0.331917	0.309349	0.757056	0.873873	Ncaph
1410.95	-0.0484518	0.156623	-0.309353	0.757053	0.873873	Cobl
2.02096	-0.449038	1.45149	-0.309363	0.757046	0.873873	7530428D23Rik
839.788	0.0434506	0.140541	0.309167	0.757195	0.873913	Ppard
251.783	-0.0565771	0.183039	-0.309099	0.757247	0.873913	Tmem80
30.5604	-0.129619	0.419341	-0.309101	0.757245	0.873913	Dnhd1
3.75255	0.351797	1.13789	0.309165	0.757196	0.873913	Tpt1-ps5
73.3158	0.125915	0.407568	0.308941	0.757366	0.873958	Trp53rkb
2.67466	0.335015	1.08456	0.308895	0.757401	0.873958
3.19255	-0.29819	0.965157	-0.308955	0.757356	0.873958	Gm33024
564.112	0.0362591	0.11741	0.308825	0.757455	0.873975	Commd10
226.058	0.0590414	0.191292	0.308646	0.757591	0.874042	Castor1
652.293	0.0369249	0.119628	0.308665	0.757576	0.874042	Vps8
14.1418	0.176183	0.570995	0.308555	0.75766	0.874076	Gm16235
125.722	0.052423	0.16998	0.308406	0.757773	0.874163	Zfp472
520.051	-0.100133	0.324761	-0.308329	0.757832	0.874185	Gdpd2
821.94	-0.0459753	0.149191	-0.308163	0.757958	0.874241	Heatr5b
643.281	-0.0963117	0.312486	-0.308211	0.757922	0.874241	Tmem161a
92.4688	-0.0563087	0.182825	-0.307993	0.758088	0.87431	Fam151a
178.561	-0.110634	0.359326	-0.307892	0.758165	0.87431	Uros
12.0508	-0.160178	0.520259	-0.30788	0.758173	0.87431	Draxin
3.40776	-0.280775	0.911889	-0.307905	0.758155	0.87431	Prtg
998.236	0.0476747	0.154877	0.307822	0.758218	0.874317	Cacul1
4007.08	-0.039289	0.12768	-0.307715	0.758299	0.874365	Tm9sf2
74.7643	-0.0648797	0.210919	-0.307604	0.758383	0.874387	Tmem191c
2.59018	0.320353	1.04184	0.307488	0.758472	0.874387	C2cd4c
4.69916	-0.234617	0.763055	-0.307471	0.758485	0.874387	D9Wsu149
7.69861	0.186638	0.606788	0.307584	0.758399	0.874387	Gm27477
6.18525	-0.225665	0.734023	-0.307436	0.758512	0.874387	Gm7278
1784.32	0.0722949	0.235307	0.307237	0.758663	0.874438	Ppp1r15b
80.4262	-0.147469	0.479901	-0.30729	0.758623	0.874438	Gm47295
2.55795	-0.281868	0.917466	-0.307224	0.758673	0.874438	E030022I16Rik
112.163	0.096824	0.31542	0.306968	0.758867	0.874618	Fam57b
1002.88	0.0450214	0.146717	0.306859	0.758951	0.874669	Gnptg
1399.26	0.0518396	0.16905	0.306653	0.759108	0.874708	Fbxo31
364.173	-0.0379677	0.123872	-0.306508	0.759218	0.874708	Itpripl1
386.95	-0.0429424	0.140085	-0.306545	0.75919	0.874708	Polk
403.993	-0.0559239	0.182348	-0.306688	0.759081	0.874708	Tm2d1
3.00305	0.259944	0.847393	0.306758	0.759028	0.874708	Gm46447
7.17046	-0.177983	0.580514	-0.306596	0.759151	0.874708	Gm42568
1148.66	0.0444283	0.145019	0.306361	0.759329	0.874731	Acbd5
2680.08	-0.0486879	0.158953	-0.306304	0.759373	0.874731	Rtl8a
9.18567	0.187598	0.612456	0.306304	0.759374	0.874731	2310068J16Rik
6.99386	-0.798221	2.60621	-0.306277	0.759394	0.874731	Gm7204
23.9662	0.145865	0.476547	0.306087	0.759539	0.874809	Gm7335
44.5629	0.133051	0.434613	0.306136	0.759501	0.874809	Gm12411
1889	-0.0406545	0.132873	-0.305966	0.759631	0.87487	Wac
1068.84	0.0500438	0.163721	0.305665	0.75986	0.874884	Sh2b1
835.019	0.0400522	0.131064	0.305592	0.759915	0.874884	Gpalpp1
1063.28	-0.0326944	0.106925	-0.30577	0.75978	0.874884	Fbxo38
2047.25	-0.0333576	0.109149	-0.305616	0.759897	0.874884	Atf6
241.367	-0.0661341	0.216239	-0.305838	0.759728	0.874884	Pet100
119.474	-0.0720185	0.235616	-0.305661	0.759863	0.874884	4732471J01Rik
3.17857	-0.256316	0.838653	-0.305628	0.759888	0.874884	Pld5
304.915	0.0536627	0.175648	0.305513	0.759975	0.874909	Enox2
48.3339	-0.0656616	0.215401	-0.304834	0.760492	0.875459	Hexim2
2128.87	-0.0711048	0.233405	-0.304641	0.76064	0.875541	Notch1
157.605	0.0470345	0.154394	0.304639	0.760641	0.875541	2810425M01Rik
500.626	0.0736884	0.242033	0.304456	0.760781	0.875657	Ccdc88a
1992.51	0.0561656	0.184579	0.30429	0.760907	0.875757	D330041H03Rik
1914.18	0.0727739	0.239889	0.303365	0.761611	0.875844	Cox7b
404.351	0.0648821	0.213941	0.303272	0.761683	0.875844	Gjc1
1011.83	0.0597864	0.19671	0.303931	0.761181	0.875844	Cobll1
2181.44	0.0561659	0.185132	0.303383	0.761598	0.875844	Csnk2a1
3908.91	0.0461557	0.152062	0.303532	0.761485	0.875844	Rabac1
2107.65	0.03608	0.118631	0.304135	0.761025	0.875844	Ahcyl2
1662.14	-0.0345859	0.113796	-0.303929	0.761182	0.875844	Wbp11
545.079	-0.037768	0.124263	-0.303936	0.761177	0.875844	Ctif
1199.34	-0.0407234	0.134116	-0.303643	0.7614	0.875844	Tbx5
1197.2	-0.0437581	0.144177	-0.303503	0.761506	0.875844	Xpr1
42.5483	-0.103679	0.341663	-0.303455	0.761544	0.875844	Ggn
270.991	-0.112139	0.369098	-0.303819	0.761266	0.875844	Fzd3
21.4835	0.110978	0.365584	0.303562	0.761462	0.875844	Gm7160
49.7173	-0.0889263	0.293029	-0.303473	0.76153	0.875844	C630043F03Rik
3.21626	-0.244183	0.804127	-0.303663	0.761385	0.875844	Gpr62
2.13594	0.335761	1.10696	0.303317	0.761648	0.875844	Gm4953
2.57441	0.305898	1.00772	0.303554	0.761468	0.875844	Gm9645
5.2121	-0.294246	0.969577	-0.303479	0.761525	0.875844	2010005H15Rik
700.004	-0.0372229	0.122845	-0.303006	0.761885	0.876032	Nop10
21.7745	-0.165792	0.54756	-0.302782	0.762056	0.876183	A230072E10Rik
151.524	-0.116205	0.384338	-0.302351	0.762384	0.876516	Bicd1
981.589	0.0340168	0.112536	0.302274	0.762443	0.876539	AI837181
428.539	0.0435951	0.144329	0.302055	0.76261	0.876597	Polr2j
3.56932	0.284999	0.943426	0.302089	0.762584	0.876597	Slc12a3
3.81089	-0.257653	0.852929	-0.30208	0.762591	0.876597	Selenok-ps1
1441.5	-0.0336134	0.111346	-0.301882	0.762742	0.876659	Rnf220
952.552	-0.0343823	0.113882	-0.301911	0.76272	0.876659	Pepd
38.0464	0.0917183	0.30393	0.301775	0.762824	0.876708	Gm18953
4517.3	-0.0365066	0.121035	-0.301621	0.762941	0.876798	Vdac1
498.173	0.08005	0.26565	0.301337	0.763158	0.876921	Ccdc85a
1679.86	0.0620602	0.205992	0.301276	0.763204	0.876921	Pank3
18.5453	-0.188862	0.626842	-0.301291	0.763193	0.876921	Carmil3
6.74597	0.194157	0.644447	0.301277	0.763204	0.876921	Gm15773
140.924	0.0565736	0.187887	0.301104	0.763335	0.877027	Gm37335
347.445	0.0542174	0.180275	0.300748	0.763607	0.877046	Fam206a
17199.8	-0.0301207	0.100101	-0.300902	0.763489	0.877046	Atp5a1
649.739	-0.0472205	0.157033	-0.300705	0.763639	0.877046	Rab9
155.379	-0.0537881	0.178891	-0.300676	0.763662	0.877046	Mrm2
74.7097	-0.076472	0.254167	-0.300873	0.763511	0.877046	Zfp354a
4.83399	-0.236232	0.785676	-0.300673	0.763664	0.877046	Cstad
6.24656	-0.301494	1.00196	-0.300905	0.763487	0.877046	Flicr
2.30014	0.395024	1.31239	0.300995	0.763418	0.877046	Gm8864
555.304	-0.0457628	0.15229	-0.300497	0.763798	0.877111	Tank
1392.3	-0.0485938	0.161698	-0.300522	0.763779	0.877111	Flt4
690.895	0.0581473	0.193584	0.300373	0.763893	0.87713	Abl2
1968.39	-0.0476872	0.158743	-0.300405	0.763868	0.87713	Crybg3
17.6938	-0.152668	0.508408	-0.300286	0.763959	0.877161	Scml2
894.99	0.0397979	0.13259	0.300159	0.764056	0.877183	Lrpprc
1663.55	-0.0752819	0.250803	-0.300164	0.764052	0.877183	Lnpep
453.524	0.0520653	0.173728	0.299694	0.764411	0.877523	Nudt16l1
1.85809	-0.39828	1.32907	-0.299669	0.76443	0.877523	Fam196b
1.75086	-0.38009	1.26884	-0.299557	0.764515	0.877576	Gm47652
80.3856	-0.114178	0.381683	-0.299145	0.76483	0.877847	Tro
2.57327	-0.335499	1.12146	-0.299163	0.764816	0.877847	Gm48838
3664.25	0.0252983	0.0846958	0.298696	0.765172	0.878105	Cdc37
304.428	0.0686609	0.229839	0.298734	0.765143	0.878105	Gm14539
59.0439	-0.0730274	0.244463	-0.298726	0.765149	0.878105	D630044L22Rik
1236.75	-0.0408626	0.136837	-0.298623	0.765228	0.878125	Ttc9
7.04818	0.22047	0.739047	0.298317	0.765461	0.878316	Gm7516
5.15396	-0.228672	0.766577	-0.298302	0.765473	0.878316	Gm5857
104.575	-0.0965886	0.324112	-0.29801	0.765695	0.878527	Gm43552
1763.47	0.0474011	0.159146	0.297846	0.76582	0.878538	Fam168a
2871.24	-0.0271276	0.0910796	-0.297845	0.765822	0.878538	Wls
6.7397	-0.24993	0.838912	-0.297922	0.765763	0.878538	Gm14091
1723.88	-0.0360443	0.121098	-0.297644	0.765975	0.878668	Chd8
71.4871	0.0591956	0.198969	0.297512	0.766076	0.87874	Gm16234
1.91579	0.407408	1.37002	0.297374	0.766181	0.878816	Gm11687
144.859	0.047918	0.161245	0.297176	0.766332	0.878855	Slc5a2
4.04189	0.25697	0.864573	0.297222	0.766297	0.878855	1700086L19Rik
3.42098	-0.286784	0.964719	-0.297272	0.766259	0.878855	Gm15013
2553.65	0.0327841	0.110408	0.296936	0.766515	0.879012	Atp6v0d1
28.8366	0.099325	0.334605	0.296843	0.766586	0.879012	Gm6382
1203.18	0.0455556	0.153442	0.296892	0.766549	0.879012	Gm10039
1576.72	0.0290912	0.0980597	0.296668	0.76672	0.879025	Ndufa9
4062.66	-0.03595	0.121183	-0.296657	0.766728	0.879025	Svil
641.089	-0.054258	0.182919	-0.296623	0.766754	0.879025	Zfp46
11.0682	-0.149757	0.504643	-0.296758	0.766651	0.879025	Gm47292
2056.3	-0.0495784	0.1672	-0.296522	0.766831	0.879069	Neo1
961.267	0.0519638	0.175389	0.296277	0.767018	0.879082	Megf9
711.795	0.0440381	0.148699	0.296157	0.767111	0.879082	Map3k15
391.612	-0.0478214	0.161463	-0.296176	0.767096	0.879082	Unkl
2.12108	0.475758	1.60648	0.296149	0.767116	0.879082	Gulo
2.83357	0.42527	1.43512	0.296332	0.766977	0.879082	Gm13233
4.94219	0.264658	0.892966	0.296381	0.766939	0.879082	Gm7108
1.59438	-0.374746	1.26447	-0.296365	0.766951	0.879082	2010109A12Rik
14.9879	0.208343	0.703868	0.295997	0.767233	0.87917	Gc
116.157	-0.0458021	0.154777	-0.295923	0.767289	0.87919	Dand5
1809.43	0.0323788	0.109456	0.295815	0.767371	0.87924	Fam20b
111.035	0.150409	0.508606	0.295728	0.767438	0.879271	Zfp991
27.5697	0.164643	0.557855	0.295135	0.767891	0.879546	Hsf2bp
207.502	0.0532341	0.180473	0.294969	0.768017	0.879546	Tnk1
2222.81	0.0297216	0.100654	0.295284	0.767777	0.879546	Idh3b
338.019	-0.0523407	0.177325	-0.295169	0.767865	0.879546	Dnase1l1
229.928	-0.0807606	0.273643	-0.295132	0.767893	0.879546	Ddx55
72.3037	-0.0954859	0.323623	-0.295053	0.767953	0.879546	Tnfrsf14
133.829	-0.0597523	0.202564	-0.29498	0.768009	0.879546	Gm45894
5.40416	-0.216979	0.735639	-0.294953	0.76803	0.879546	Gm5802
1.69438	-0.390498	1.32345	-0.295061	0.767947	0.879546	1700113H08Rik
2900.4	0.0430473	0.146004	0.294837	0.768119	0.879603	Ap3d1
6970.34	-0.0351237	0.119159	-0.294763	0.768175	0.879623	Ctnnd1
103.102	0.0750858	0.25485	0.294627	0.768279	0.879697	Zfp932
208.945	-0.0529261	0.179852	-0.294276	0.768547	0.879926	Rps10-ps2
132.161	-0.0663915	0.22562	-0.294263	0.768557	0.879926	Tfb1m
480.043	0.0670473	0.227942	0.294143	0.768649	0.879942	Ppp1r13l
493.744	0.0427098	0.145185	0.294174	0.768625	0.879942	Timm8b
2330.5	-0.0746261	0.253946	-0.293866	0.76886	0.880021	Ep300
23.3734	-0.152545	0.519128	-0.293848	0.768874	0.880021	Tert
245.405	0.0489299	0.166471	0.293924	0.768816	0.880021	Gm45371
5.47074	0.197562	0.67204	0.293974	0.768778	0.880021	Lingo4
2165.74	0.0411574	0.140108	0.293754	0.768946	0.880058	Ndufb8
8.91085	-0.175489	0.597993	-0.293462	0.769169	0.880268	Gm27516
911.305	-0.0566659	0.193356	-0.293066	0.769472	0.880526	Smoc1
6.41447	-0.204712	0.698476	-0.293084	0.769458	0.880526	Gm44321
72.289	0.0731635	0.249986	0.29267	0.769774	0.880827	Metrn
8.19793	-0.172654	0.59008	-0.292594	0.769833	0.880849	Gm9968
4.30705	0.225832	0.771992	0.292532	0.76988	0.880859	3010001F23Rik
303.21	0.0698435	0.238935	0.292311	0.770049	0.881006	Cpeb3
2.79995	0.336215	1.15072	0.292179	0.77015	0.881077	Gm25082
2036.93	0.0461641	0.158041	0.292102	0.770209	0.8811	Uhmk1
5627.51	0.0623109	0.213541	0.291798	0.770441	0.881321	Lpl
2.26105	-0.301805	1.03485	-0.291641	0.770561	0.881414	Gm42460
477.244	0.0412028	0.141362	0.291469	0.770693	0.881519	Nkapd1
8.51694	0.149641	0.513496	0.291417	0.770733	0.88152	1700067K01Rik
2.94358	-0.383929	1.31771	-0.291361	0.770775	0.881524	1700008O03Rik
10.2848	0.145216	0.498625	0.291232	0.770874	0.881552	Ccdc83
400.385	-0.0625505	0.214783	-0.291226	0.770878	0.881552	Zbtb33
324.746	-0.044287	0.152122	-0.291129	0.770953	0.881592	Pgap3
241.18	0.0441486	0.151779	0.290875	0.771147	0.88168	Garem1
368.379	-0.0532489	0.183041	-0.290912	0.771118	0.88168	Mus81
50.5081	-0.0938989	0.322715	-0.290965	0.771078	0.88168	Ranbp17
7.22038	0.268808	0.924359	0.290804	0.771201	0.881697	Gm48574
75.8959	0.065666	0.226239	0.29025	0.771625	0.882103	Gm10651
138.967	-0.0693948	0.239096	-0.290238	0.771634	0.882103	5730480H06Rik
276.032	0.0345751	0.119259	0.289917	0.77188	0.882294	Camkk1
88.3216	0.118583	0.408999	0.289934	0.771866	0.882294	Gm48338
1012.65	-0.0462488	0.159586	-0.289805	0.771965	0.882347	Snx27
1112.34	-0.0378128	0.130503	-0.289745	0.772011	0.882354	Exoc7
1468.14	-0.0425968	0.14709	-0.289597	0.772125	0.882404	Pde3a
3.88402	0.236573	0.816935	0.289586	0.772133	0.882404	Gm30873
108.651	0.0525518	0.181527	0.289499	0.7722	0.882436	BC005561
38.699	0.096281	0.332697	0.289395	0.772279	0.882481	E230029C05Rik
55.3791	-0.0733901	0.253699	-0.289281	0.772367	0.882537	Gdf11
287.674	-0.0646441	0.223556	-0.289163	0.772457	0.88255	Tarsl2
509.446	-0.0700684	0.242276	-0.289209	0.772421	0.88255	Sgms2
28.8681	0.143886	0.497832	0.289026	0.772561	0.882625	Zfp239
7.51221	-0.168791	0.584168	-0.288943	0.772625	0.882653	Slc35f2
93.069	0.34264	1.18673	0.288726	0.772791	0.882756	Hist1h2ao
136.829	0.0596189	0.206492	0.288723	0.772794	0.882756	Ndufa11b
320.296	-0.0476189	0.165064	-0.288488	0.772973	0.882903	Zfp524
3154.49	-0.0718184	0.248979	-0.288452	0.773001	0.882903	Map4k4
2657.92	0.0368822	0.128052	0.288025	0.773328	0.883161	Kdm5c
4401.81	0.0221075	0.0767531	0.288035	0.77332	0.883161	Tcf25
5.8901	-0.199622	0.693248	-0.287952	0.773384	0.883161	2810405F17Rik
1.73625	-0.394831	1.37095	-0.287998	0.773348	0.883161	Gm29793
579.035	-0.0548119	0.190425	-0.28784	0.773469	0.883213	Wdr3
7.08335	0.211713	0.735808	0.287728	0.773555	0.883238	Ltb4r2
3.25784	-0.253392	0.880723	-0.287709	0.773569	0.883238	Rlbp1
10.0956	-0.411262	1.42986	-0.287624	0.773635	0.883268	Dpp10
564.553	0.0559471	0.194926	0.287017	0.774099	0.883664	Abcb8
674.421	-0.0364018	0.126789	-0.287106	0.774031	0.883664	Rpe
7.34663	-0.168409	0.586717	-0.287036	0.774085	0.883664	Tmem121
1375.91	0.0510845	0.178111	0.286812	0.774256	0.883751	Ubqln4
1237.4	-0.0664648	0.231776	-0.286764	0.774293	0.883751	Stmn1
2.5398	0.316498	1.10359	0.286789	0.774274	0.883751	Lipo2
1.66594	0.471676	1.64541	0.286662	0.774371	0.883795	Fam186b
2681.71	0.0414917	0.144769	0.286606	0.774414	0.883799	Ranbp2
6.41129	0.19106	0.666898	0.286491	0.774502	0.883853	B230104I21Rik
1.99171	-0.387135	1.35153	-0.286442	0.77454	0.883853	4933417C20Rik
18.0646	-0.119143	0.416222	-0.286248	0.774688	0.883933	Gm15455
2.4256	-0.327001	1.14219	-0.286292	0.774654	0.883933	2410017I17Rik
391.109	-0.0591564	0.206771	-0.286096	0.774804	0.88402	Tprkb
60.8872	-0.0712735	0.249319	-0.285873	0.774975	0.884148	Gm26542
12.1408	-0.231539	0.810153	-0.285796	0.775034	0.884148	Gm36995
3.80902	-0.30657	1.07257	-0.285828	0.77501	0.884148	Ighv5-6
86.6723	-0.0541175	0.189463	-0.285637	0.775156	0.884198	Gm10135
2.651	0.27815	0.973775	0.285641	0.775153	0.884198	Cyp2t4
130.906	0.0778417	0.272649	0.285502	0.77526	0.884227	Lacc1
467.913	0.041714	0.146161	0.285398	0.775339	0.884227	Cntd1
1206.84	-0.0424381	0.148645	-0.2855	0.775261	0.884227	Rpl21
836.001	-0.0442049	0.154884	-0.285407	0.775333	0.884227	Cdk17
3.12414	0.413072	1.448	0.28527	0.775437	0.884294	Gm41041
4.40035	-0.207094	0.726148	-0.285196	0.775494	0.884314	1700022N22Rik
1080.94	0.0363746	0.127569	0.285136	0.77554	0.884321	Pom121
714.264	0.0310596	0.108957	0.285062	0.775597	0.884326	Ncbp3
531.144	-0.0375781	0.131846	-0.285015	0.775633	0.884326	Nrf1
1745.79	-0.0427922	0.15016	-0.284976	0.775662	0.884326	Mtmr6
933.021	0.052815	0.185403	0.284867	0.775746	0.884341	Fibin
2.74005	0.309523	1.08659	0.284857	0.775754	0.884341	Tm4sf4
444.2	-0.0404232	0.141976	-0.284718	0.77586	0.884418	Lrrc20
1622.92	0.0565375	0.198752	0.284463	0.776056	0.884436	Rragc
1121.31	0.0352899	0.124037	0.284511	0.776019	0.884436	Ctbp2
531.971	-0.0284193	0.0998814	-0.28453	0.776004	0.884436	Ints9
474.41	-0.0447702	0.157397	-0.284441	0.776073	0.884436	1600014C10Rik
36.658	-0.084888	0.298427	-0.284452	0.776064	0.884436	Gm14322
627.719	-0.0409204	0.143898	-0.284371	0.776126	0.884452	Mphosph8
477.645	0.076601	0.269521	0.284211	0.776248	0.884457	Ctnnal1
406.039	-0.0781539	0.274904	-0.284295	0.776184	0.884457	Stn1
6.45342	-0.166291	0.585069	-0.284225	0.776238	0.884457	Crtac1
304.209	0.111149	0.391415	0.283966	0.776436	0.884492	Lcp2
274.722	0.0388772	0.136842	0.284102	0.776332	0.884492	Farp2
1146.87	-0.0628855	0.221418	-0.284013	0.776401	0.884492	P4ha2
2.64646	0.283673	0.998958	0.283968	0.776435	0.884492	Gm10521
10.2668	0.145771	0.514073	0.283562	0.776746	0.884681	Cubn
194.219	0.0660789	0.233052	0.283538	0.776765	0.884681	Cd209f
3423.54	-0.0505461	0.17833	-0.283442	0.776838	0.884681	Eif4g3
16.1617	0.151841	0.535645	0.283473	0.776814	0.884681	9530085L11Rik
5.44559	-0.228648	0.806544	-0.283491	0.776801	0.884681	B4galnt3
7.90598	0.175947	0.620264	0.283664	0.776668	0.884681	Gm21989
553.954	-0.14574	0.514447	-0.283295	0.776951	0.884764	Gm37494
29.2777	-0.0852774	0.301271	-0.283059	0.777132	0.884926	Gm20324
5.35577	0.263778	0.933265	0.28264	0.777452	0.885246	Gm13408
5.99336	-0.189681	0.671825	-0.282336	0.777686	0.885467	Gm47798
702.856	-0.0332431	0.117777	-0.282255	0.777748	0.885493	Gemin7
207.256	-0.0498981	0.176849	-0.282151	0.777828	0.885539	Gm36423
16.6963	-0.110126	0.390441	-0.282056	0.7779	0.885577	Mpl
753.257	0.0409355	0.145218	0.281891	0.778027	0.885579	Dop1a
777.84	-0.0299153	0.106159	-0.281798	0.778098	0.885579	Kxd1
200.825	-0.0542053	0.192356	-0.281797	0.778099	0.885579	Mpv17l
56.8115	-0.0786575	0.279066	-0.28186	0.778051	0.885579	Actr3b
10.1262	-0.251713	0.892699	-0.281968	0.777968	0.885579	Rps3a3
190.322	0.0567378	0.201525	0.281542	0.778295	0.885757	Sirt5
16.8964	-0.133545	0.474745	-0.281298	0.778482	0.885925	Gm13856
4782.18	-0.0498711	0.17733	-0.281234	0.778531	0.885936	Sema3c
60.4528	-0.102606	0.364966	-0.281138	0.778604	0.885975	Syt3
22.5622	-0.122897	0.437442	-0.280945	0.778753	0.886054	Spin2c
56.2741	0.157629	0.560991	0.280983	0.778723	0.886054	4933431E20Rik
529.023	0.0744711	0.265244	0.280764	0.778891	0.886167	Chm
101.437	-0.0628239	0.223857	-0.280643	0.778984	0.886228	Zfyve28
1673.62	0.0495633	0.176678	0.280529	0.779071	0.886237	Herc2
365.376	0.0450835	0.160709	0.28053	0.779071	0.886237	Cryl1
174.649	0.0603821	0.21533	0.280416	0.779158	0.886278	Gm44649
4.41415	0.249392	0.889475	0.280381	0.779185	0.886278	Slc22a14
4.08683	0.237518	0.847427	0.280281	0.779262	0.88632	Gm9540
9.74666	-0.31957	1.1406	-0.280177	0.779342	0.886366	Gm6736
60.2045	0.0682498	0.243788	0.279956	0.779512	0.886469	Gm27221
60.2045	0.0682498	0.243788	0.279956	0.779512	0.886469	Gm27176
1024.6	-0.0472315	0.168787	-0.27983	0.779608	0.886534	Selenom
2.21435	-0.743181	2.65759	-0.279645	0.77975	0.886651	4921529L05Rik
19.9606	0.128539	0.45989	0.279499	0.779862	0.886687	Fam71e1
347.167	0.116809	0.418051	0.279414	0.779927	0.886687	Pou2f1
6.38897	0.192195	0.687543	0.279538	0.779832	0.886687	5033403H07Rik
2.06549	-0.402598	1.44095	-0.279398	0.779939	0.886687	Gm3511
53.3196	0.0805705	0.288505	0.279269	0.780038	0.886748	Tpd52l1
161.837	0.0591388	0.211913	0.279072	0.78019	0.886748	Zxdb
1059	0.0376777	0.13496	0.279177	0.780109	0.886748	Trappc9
28.0378	-0.0985586	0.353059	-0.279156	0.780125	0.886748	Zfp993
2.04042	0.322055	1.15385	0.279114	0.780157	0.886748	Zcwpw2
1399.62	0.0411502	0.147544	0.278901	0.780321	0.886807	Pcnp
3.39037	-0.261693	0.93827	-0.27891	0.780314	0.886807	Gm26534
363.195	0.0419159	0.150328	0.278829	0.780376	0.886811	Cnksr1
651.613	-0.040968	0.146975	-0.278742	0.780443	0.886811	Zfp777
174.53	0.0927349	0.33266	0.278768	0.780423	0.886811	Gm3226
2211.41	-0.0554795	0.199279	-0.278401	0.780704	0.887023	Pik3r1
3.0148	-0.286677	1.02974	-0.278396	0.780708	0.887023	D430013B06Rik
17.1356	-0.138046	0.496355	-0.27812	0.78092	0.88722	A930038B10Rik
359.381	0.0400293	0.144032	0.277919	0.781075	0.887261	Mrps31
20.2968	0.140856	0.506817	0.277923	0.781071	0.887261	Gm12174
4.0778	-0.19897	0.715696	-0.278009	0.781006	0.887261	Gm27733
26.9746	0.136762	0.492277	0.277816	0.781154	0.887305	Ajap1
62.5691	-0.113361	0.408169	-0.277731	0.781219	0.887334	Zfp433
14.4269	0.115215	0.415289	0.277432	0.781448	0.88755	4931431C16Rik
13.9044	0.150514	0.544069	0.276646	0.782052	0.887709	Vil1
296.493	0.083838	0.302665	0.277	0.78178	0.887709	Efr3b
585.373	0.0699455	0.252939	0.276531	0.78214	0.887709	Plekhg5
323.79	0.0690528	0.249172	0.277129	0.781681	0.887709	Fgr
1978.42	0.0532398	0.192563	0.27648	0.782179	0.887709	Vcam1
1116.81	-0.0304536	0.110017	-0.276809	0.781927	0.887709	Epb41l5
499.392	-0.0344538	0.124596	-0.276523	0.782146	0.887709	Chst2
1929.93	-0.0364539	0.131849	-0.276482	0.782178	0.887709	Nsa2
632.295	-0.0428171	0.154741	-0.276701	0.78201	0.887709	Map3k10
129.19	0.0673827	0.243699	0.276499	0.782165	0.887709	Gm26616
66.7358	-0.0639581	0.23102	-0.276851	0.781895	0.887709	Gm20548
25.3523	-0.113457	0.409782	-0.276871	0.781879	0.887709	Gm26788
7.75531	0.145318	0.52489	0.276853	0.781893	0.887709	Vmn1r71
1.95139	0.323441	1.16789	0.276945	0.781823	0.887709	Gm8767
6.17069	0.173517	0.627055	0.276718	0.781997	0.887709	Gm4654
1688.3	-0.0244374	0.0884116	-0.276405	0.782237	0.887729	Gm2423
3.07366	0.249092	0.901492	0.276311	0.782309	0.887767	Gm5463
579.744	-0.0439695	0.159222	-0.276152	0.782432	0.887861	Mtif3
1871.79	-0.0384483	0.139279	-0.276053	0.782507	0.887902	Tpd52
261.182	-0.054333	0.196877	-0.275975	0.782567	0.887925	Gtf2ird2
430.491	0.0351837	0.127678	0.275567	0.782881	0.888009	Thap4
1547.43	-0.0351127	0.127336	-0.275748	0.782742	0.888009	Max
1884.48	-0.0504359	0.182868	-0.275806	0.782697	0.888009	Slc39a9
17.5209	0.130033	0.471956	0.275519	0.782917	0.888009	Gm48236
530.922	0.039452	0.14318	0.275542	0.7829	0.888009	9530082P21Rik
1.8248	0.429638	1.55883	0.275616	0.782843	0.888009	Rps2-ps11
2.79839	-0.313884	1.13872	-0.275646	0.78282	0.888009	Gm6445
2.83907	0.358824	1.30343	0.275292	0.783092	0.888143	Slc9b1
5.98152	-0.18162	0.659805	-0.275263	0.783114	0.888143	Tpsg1
88.7837	-0.364044	1.32379	-0.275001	0.783315	0.888326	A830082N09Rik
2.36991	0.322622	1.17428	0.27474	0.783516	0.888509	Gm45174
873.624	-0.0351414	0.128005	-0.274531	0.783677	0.888633	Golph3l
355.922	0.049121	0.178951	0.274494	0.783705	0.888633	Gm10012
1268.33	0.0573404	0.209003	0.274353	0.783814	0.888667	Pald1
799.575	-0.0461765	0.168308	-0.274357	0.78381	0.888667	Gm42846
7089.32	-0.0589548	0.215124	-0.27405	0.784046	0.888886	Hbb-bt
7.68908	0.170533	0.622591	0.273908	0.784155	0.88892	Gm30074
4.76422	-0.231122	0.843711	-0.273935	0.784134	0.88892	Gm37893
1347.73	0.0220017	0.0804043	0.273638	0.784363	0.88911	Wipi2
1.59178	-0.340855	1.24644	-0.273463	0.784497	0.889173	4833415N18Rik
1.6598	-0.792144	2.89644	-0.273489	0.784477	0.889173	Gm2619
1863.4	-0.0463931	0.169727	-0.27334	0.784592	0.889236	Rap2a
3.31562	0.217258	0.795869	0.272983	0.784866	0.889502	Gm5528
122.157	0.10784	0.395284	0.272815	0.784995	0.889603	Slfn8
725.267	0.0404521	0.148425	0.272542	0.785206	0.889752	Pard6g
61.8276	-0.102803	0.377144	-0.272581	0.785175	0.889752	Ncmap
5.91186	0.277709	1.01953	0.272388	0.785324	0.889796	Duxbl1
3.50931	-0.259489	0.952575	-0.272408	0.785309	0.889796	Gpr15
25.5233	0.164702	0.604829	0.272312	0.785382	0.889818	Pde4c
4.84105	0.192098	0.705988	0.272098	0.785546	0.889959	Wfdc12
31.0471	0.160396	0.590911	0.271439	0.786053	0.890024	Zim1
517.463	0.0425867	0.156997	0.271258	0.786193	0.890024	Rnd2
354.28	0.0350413	0.129183	0.271253	0.786197	0.890024	Arl14ep
1207.31	0.0309501	0.114097	0.271262	0.786189	0.890024	Prr14
95.9997	-0.0586676	0.216199	-0.271359	0.786115	0.890024	Endou
118.744	-0.10436	0.384714	-0.271268	0.786185	0.890024	Tmem132d
22.1632	-0.107751	0.396701	-0.271619	0.785915	0.890024	Xkr4
10.2975	-0.139201	0.511987	-0.271885	0.785711	0.890024	Fcer1a
157.407	0.0796387	0.293537	0.271307	0.786155	0.890024	A930037H05Rik
67.0704	0.0580824	0.21395	0.271476	0.786025	0.890024	Gm43474
235.72	0.0358035	0.131919	0.271406	0.786079	0.890024	Gm6277
6.64453	0.177326	0.653259	0.271448	0.786046	0.890024	Lrrc75aos2
7.73241	-0.177608	0.653448	-0.271802	0.785774	0.890024	Fcrl5
3.83631	-0.239482	0.881087	-0.271803	0.785773	0.890024	Kcnu1
1.71222	-0.31141	1.14526	-0.271911	0.78569	0.890024	3200001D21Rik
2642.12	0.0492369	0.181559	0.27119	0.786245	0.890034	Ltbp1
15.3677	0.127448	0.470539	0.270856	0.786502	0.890235	1700018M17Rik
1.78709	0.465688	1.71926	0.270866	0.786494	0.890235	Gm8885
43.932	0.0772513	0.285551	0.270535	0.786749	0.890262	Zmiz1os1
293.125	0.0714384	0.26385	0.270753	0.786581	0.890262	Zcchc9
559.509	0.0432763	0.159881	0.270679	0.786638	0.890262	Zfp862-ps
1907.2	0.039917	0.147657	0.270335	0.786902	0.890262	Rps6ka1
8727.48	-0.0361136	0.133599	-0.270313	0.786919	0.890262	Akr1a1
572.088	-0.0381595	0.141088	-0.270466	0.786802	0.890262	Pdzd9
2014.9	-0.0413299	0.152891	-0.270323	0.786912	0.890262	Ppm1f
211.113	-0.0556738	0.205918	-0.270369	0.786877	0.890262	Pex12
3.02846	-0.232786	0.860301	-0.270587	0.786709	0.890262	Vmn2r97
1.66291	0.355432	1.31491	0.27031	0.786922	0.890262	E130116L18Rik
31.6122	0.432574	1.60143	0.270118	0.787069	0.89034	Gm28042
1.9513	-0.284522	1.05322	-0.270146	0.787048	0.89034	Gm13442
7.19633	0.1851	0.685449	0.270042	0.787128	0.890361	Psma8
77.6337	-0.0537845	0.199254	-0.26993	0.787214	0.890407	Ovol1
2.5013	0.301617	1.11757	0.269886	0.787248	0.890407	Gm10709
1365.61	0.0361917	0.13419	0.269704	0.787388	0.890521	Jak2
3.63678	-0.223696	0.82983	-0.269568	0.787492	0.890594	Sp6
4.3882	0.216922	0.805285	0.269373	0.787643	0.890719	Gm11802
553.683	0.0362558	0.134694	0.269171	0.787798	0.890848	2310061I04Rik
1.96526	-0.296919	1.10329	-0.269122	0.787836	0.890848	Gm16183
551.322	-0.0478726	0.177929	-0.269055	0.787888	0.890862	Rnf2
4196.81	-0.0309733	0.115186	-0.268898	0.788008	0.890909	Lrp10
22.546	-0.157158	0.584361	-0.26894	0.787976	0.890909	5930403N24Rik
11750.1	0.03089	0.114938	0.268755	0.788118	0.890989	Rpl18a
23.3662	0.106539	0.396507	0.268694	0.788165	0.890997	AC131339.4
1824.17	0.0314952	0.117249	0.268618	0.788224	0.891018	Iscu
1.60842	-0.566647	2.11102	-0.268424	0.788373	0.891142	Acot12
125.105	0.0453763	0.169098	0.268343	0.788435	0.891168	Gemin8
548.851	0.071269	0.265748	0.268183	0.788559	0.891262	Chd7
106.545	0.0829568	0.30944	0.268087	0.788633	0.891302	Dclre1c
1266.03	-0.0366096	0.13659	-0.268026	0.788679	0.891306	Minos1
2270.02	-0.0441623	0.164857	-0.267882	0.78879	0.891306	Setd3
24.0604	-0.173013	0.646011	-0.267817	0.78884	0.891306	Stard6
5.30641	-0.254455	0.950155	-0.267804	0.78885	0.891306	Cited1
4.91299	-0.216099	0.806539	-0.267933	0.788751	0.891306	Gm10604
2.14426	-0.310117	1.15813	-0.267772	0.788874	0.891306	Gm6394
3.65505	0.290764	1.0862	0.26769	0.788938	0.891333	E330040D14Rik
1216.46	0.0263729	0.0986272	0.2674	0.789161	0.891541	Gata6
959.348	-0.0371701	0.139135	-0.267152	0.789352	0.891622	Prss23os
46.2443	-0.0850027	0.318125	-0.267199	0.789316	0.891622	Gm20319
71.3583	-0.09445	0.353509	-0.267178	0.789332	0.891622	Gm7984
37.2568	0.314439	1.17725	0.267097	0.789394	0.891625	9430098F02Rik
1560.7	0.0350431	0.131374	0.266743	0.789667	0.891888	D8Ertd738e
469.199	0.0613047	0.229961	0.266588	0.789787	0.891954	Sla
5.35026	0.190374	0.714176	0.266564	0.789805	0.891954	Gm45250
364.763	-0.0352441	0.132273	-0.26645	0.789892	0.892008	Il34
308.101	0.0372899	0.140148	0.266076	0.790181	0.892155	Samd10
2184.93	-0.0413225	0.155277	-0.266121	0.790146	0.892155	Sik1
112.427	-0.0446374	0.167758	-0.266082	0.790176	0.892155	Tigd5
1.67824	0.454523	1.70758	0.266179	0.790101	0.892155	Ighv2-9
3.77401	-0.815292	3.06481	-0.266017	0.790226	0.892161	Cldn34c2
729.525	-0.0368727	0.138711	-0.265824	0.790375	0.89224	Ric1
4.40391	-0.22437	0.844018	-0.265835	0.790366	0.89224	Gm48343
60.915	0.0919602	0.346433	0.265449	0.790664	0.892418	Slc9a5
2187.12	0.0351128	0.132229	0.265546	0.790589	0.892418	Reep3
214.689	-0.0437386	0.164756	-0.265475	0.790644	0.892418	Slc25a33
151.584	-0.0523859	0.197375	-0.265413	0.790691	0.892418	Zfp235
4485.91	-0.0465949	0.175658	-0.26526	0.790809	0.892506	Grn
49.0284	0.0794536	0.2998	0.265022	0.790993	0.892664	Zfp979
14544.1	0.02844	0.107331	0.264975	0.791028	0.892664	Myl6
1666.56	0.0375759	0.141948	0.264716	0.791228	0.892757	Cox7a2
1646.3	0.0299122	0.112987	0.26474	0.79121	0.892757	Poldip3
31.5419	0.0831949	0.314282	0.264714	0.79123	0.892757	Gm15200
324.363	0.0367618	0.138905	0.264654	0.791276	0.892765	Spindoc
275.949	-0.0640955	0.242547	-0.26426	0.79158	0.893017	Car14
3.30627	-0.447624	1.69366	-0.264295	0.791553	0.893017	Gm2762
173.375	0.0381857	0.144558	0.264154	0.791661	0.893023	Hoxa4
1.88819	-0.305055	1.15485	-0.264151	0.791664	0.893023	Gm49329
1013.42	0.0670061	0.253937	0.263869	0.791881	0.893184	Vav2
514.771	-0.0433989	0.164476	-0.263862	0.791886	0.893184	Mospd3
20.753	-0.141241	0.535429	-0.263791	0.791941	0.893201	Gm6223
1.54172	0.361933	1.37262	0.263681	0.792026	0.893215	Ces4a
2.76253	-0.239309	0.907601	-0.263672	0.792033	0.893215	Mpp4
7.61161	-0.167114	0.633996	-0.263588	0.792098	0.893243	Gm47260
321.078	0.0451647	0.171559	0.26326	0.79235	0.893484	Klhl12
83.6224	-0.0600124	0.228126	-0.263067	0.792499	0.893606	Cdyl2
787.447	-0.033592	0.127823	-0.262801	0.792704	0.893738	Pphln1
3786.06	-0.0412781	0.15711	-0.262734	0.792755	0.893738	Arhgef2
17.7738	-0.108431	0.412743	-0.262709	0.792775	0.893738	Gm15675
9.78641	-0.153997	0.586058	-0.262767	0.79273	0.893738	Gm18737
348.11	-0.0326553	0.124335	-0.26264	0.792828	0.893741	Kat8
41.4772	-0.0718303	0.273532	-0.262603	0.792857	0.893741	Mir99ahg
1064.12	-0.0484854	0.18478	-0.262395	0.793017	0.893841	Mcf2l
168.094	-0.0487014	0.185647	-0.262333	0.793065	0.893841	Fbxw17
22.6708	-0.169919	0.647676	-0.262351	0.793051	0.893841	Igkv10-96
43.457	0.109853	0.418881	0.262253	0.793127	0.893867	Pitx2
2671.49	-0.0278849	0.106364	-0.262166	0.793194	0.893897	Pkp4
5030.01	0.0371811	0.141982	0.261873	0.793419	0.894097	Mxd4
1.98172	-0.303147	1.15779	-0.261832	0.793451	0.894097	Cldn9
19.577	0.115696	0.441974	0.261771	0.793498	0.894106	Gm27184
7.53807	-0.165044	0.630822	-0.261633	0.793604	0.894181	Hpca
872.298	-0.0285254	0.109094	-0.261474	0.793727	0.894274	Abhd8
316.278	0.0462973	0.177098	0.261422	0.793767	0.894275	Fbxw4
82.8702	-0.577673	2.21121	-0.261247	0.793902	0.894293	Fam177a
16.0289	0.121431	0.464648	0.261339	0.793831	0.894293	1110006O24Rik
44.9962	-0.0669673	0.256288	-0.261297	0.793863	0.894293	4930473A02Rik
1.75602	-0.394499	1.51076	-0.261126	0.793995	0.894353	Sorbs2os
159.974	-0.0514927	0.197259	-0.261042	0.79406	0.894381	Ppp1r3d
945.963	0.0352196	0.134948	0.260986	0.794103	0.894384	Psenen
168.678	-0.0423597	0.162357	-0.260904	0.794166	0.894411	Gm44878
4.89093	-0.209378	0.803357	-0.260629	0.794378	0.894605	2210407C18Rik
879.79	0.0425913	0.163519	0.260467	0.794504	0.894612	Tbc1d13
1403.9	-0.0294426	0.11302	-0.260508	0.794472	0.894612	Dyrk1a
5.59732	-0.195516	0.75059	-0.260483	0.794491	0.894612	Gm11675
309.235	-0.0382596	0.147006	-0.260259	0.794664	0.894735	Zfp386
1.90532	-0.324609	1.24743	-0.260221	0.794693	0.894735	Gm37696
8.67147	0.163602	0.629001	0.260098	0.794788	0.894798	6530437J22Rik
208.761	0.0645437	0.248291	0.259952	0.7949	0.894879	Flvcr2
6.03268	-0.208163	0.800955	-0.259893	0.794946	0.894886	Celf6
141.704	0.0907473	0.349435	0.259698	0.795097	0.894935	Fancg
8.88478	-0.157232	0.605481	-0.259682	0.795109	0.894935	Gm12144
3.84622	-0.210305	0.809746	-0.259718	0.795082	0.894935	Gm42549
98.7832	0.0730344	0.281313	0.259619	0.795157	0.894945	Gm21811
423.361	-0.0454125	0.174968	-0.259548	0.795213	0.894962	Tbpl1
36.5988	-0.143595	0.553362	-0.259495	0.795253	0.894963	Ak5
100.629	0.0538029	0.207843	0.258863	0.795741	0.895468	Zfp125
8378.02	-0.0312566	0.120824	-0.258696	0.79587	0.895538	Rpl10-ps3
1905.73	-0.0437119	0.168982	-0.258678	0.795884	0.895538	Abcc3
1236.37	0.0498977	0.193002	0.258535	0.795994	0.895618	Grap
364.903	-0.0500475	0.193657	-0.258434	0.796072	0.895649	Rnf8
7.89678	-0.173086	0.669846	-0.258396	0.796101	0.895649	Gm4076
19.7846	0.116737	0.452487	0.25799	0.796415	0.895867	Tnfsf8
25.9658	0.114657	0.444346	0.258035	0.79638	0.895867	Rdh12
50.6669	-0.0694135	0.269021	-0.258023	0.796389	0.895867	Gm16726
30.632	0.0970382	0.376542	0.257709	0.796632	0.895899	Lancl3
717.122	-0.0362607	0.140712	-0.257695	0.796643	0.895899	Pard3b
39.0525	0.0799976	0.310366	0.257753	0.796598	0.895899	Gm14450
4.18305	0.312171	1.21087	0.257807	0.796556	0.895899	Zfp978
1.57803	-0.329153	1.27716	-0.257723	0.796621	0.895899	Gm27209
745.368	-0.0306563	0.119041	-0.257528	0.796771	0.895954	Mon1b
4.78726	0.206116	0.800305	0.257547	0.796757	0.895954	Gm26656
560.157	0.0392371	0.152455	0.257369	0.796894	0.895971	Oser1
297.968	-0.039368	0.153003	-0.257302	0.796946	0.895971	Susd4
1.70715	0.35751	1.38897	0.257393	0.796875	0.895971	D5Ertd615e
2.91493	-0.247849	0.963255	-0.257304	0.796944	0.895971	Gm13641
132.214	0.0438411	0.170474	0.257172	0.797046	0.896039	Sgtb
9.08917	-0.27437	1.06888	-0.256689	0.797419	0.896414	Ighg1
2.22765	-0.488885	1.90522	-0.256603	0.797485	0.896444	Myl2
7.82164	0.189674	0.739339	0.256545	0.79753	0.896449	Gm18078
51.3596	-0.0916563	0.357468	-0.256404	0.797639	0.896527	Tg
67.7266	0.061301	0.239338	0.256127	0.797852	0.896543	Ttc9b
17.0007	0.114056	0.445205	0.256188	0.797806	0.896543	Gm45670
24.1608	-0.0835468	0.326136	-0.256172	0.797818	0.896543	1010001N08Rik
1.83065	0.292092	1.14041	0.256129	0.797851	0.896543	Gm5342
5.94201	0.166825	0.65133	0.256129	0.797851	0.896543	Gm11707
188.987	-0.0549502	0.214678	-0.255966	0.797977	0.896605	Nudt13
1.93314	0.291146	1.1375	0.255953	0.797987	0.896605	Speer5-ps1
940.038	0.0473272	0.184966	0.25587	0.798051	0.896632	Fbxl14
2919.45	-0.0238226	0.0931256	-0.255812	0.798096	0.896638	Puf60
13.8751	0.122566	0.479464	0.255632	0.798235	0.896714	Jpx
70.4237	-0.0528626	0.206801	-0.25562	0.798244	0.896714	Mrpl48-ps
24.531	-0.0857846	0.335683	-0.255552	0.798296	0.896729	Gm5150
345.171	-0.2768	1.08445	-0.255246	0.798533	0.896905	Zc3h11a
80.8421	-0.0681429	0.266949	-0.255266	0.798518	0.896905	Gm43652
21.4404	0.205595	0.805678	0.255182	0.798582	0.896915	Igkv15-103
283.07	-0.0563719	0.221003	-0.255073	0.798667	0.896965	Cyp4f13
250.331	0.0369477	0.145011	0.254793	0.798883	0.897046	Zc3h12a
36.8387	-0.0772888	0.303201	-0.254909	0.798793	0.897046	Napb
3.21188	0.257187	1.00948	0.254773	0.798898	0.897046	Gm38253
1.8235	-0.343039	1.34623	-0.254815	0.798866	0.897046	Gm14042
1650.12	0.0393783	0.154741	0.25448	0.799125	0.897084	Taok1
1195.46	-0.0385977	0.151683	-0.254463	0.799138	0.897084	Fkbp15
2615.92	-0.0514293	0.202111	-0.25446	0.79914	0.897084	Foxp1
14.1598	-0.279013	1.09607	-0.254558	0.799064	0.897084	Gm17530
1.90277	0.296281	1.16426	0.25448	0.799125	0.897084	Cdh9
5.20854	0.191603	0.753097	0.25442	0.799171	0.897084	Gm12286
26.4447	-0.0808603	0.31818	-0.254134	0.799392	0.897242	Gm48676
4.46835	0.179761	0.707227	0.254177	0.799359	0.897242	Zfp652os
14.5421	0.624774	2.46847	0.253101	0.80019	0.897377	AC183095.1
15.5255	0.106829	0.42132	0.253559	0.799836	0.897377	Fbxl12os
43.725	0.106552	0.420482	0.253403	0.799957	0.897377	Neu2
213.146	0.0740644	0.292408	0.253291	0.800043	0.897377	P3h2
2073.47	0.0612597	0.241664	0.253491	0.799889	0.897377	Slc43a2
218.04	0.0470522	0.185696	0.253383	0.799972	0.897377	Hspb2
2481.16	-0.0857448	0.33866	-0.253188	0.800123	0.897377	Zbtb20
35.4766	-0.138168	0.544461	-0.25377	0.799674	0.897377	Rexo5
22.453	0.0940068	0.371277	0.253199	0.800115	0.897377	Gm6483
23.4188	-0.0944045	0.372965	-0.253119	0.800176	0.897377	Gm5881
13.3856	-0.109838	0.433696	-0.253261	0.800067	0.897377	E030042O20Rik
1609	-0.755261	2.98134	-0.25333	0.800014	0.897377	Gm28439
6.60998	0.161892	0.639536	0.25314	0.80016	0.897377	Izumo1
4.96523	0.174542	0.687702	0.253804	0.799647	0.897377	C230035I16Rik
7.35679	-0.161941	0.638552	-0.253606	0.7998	0.897377	Gm26848
3.87961	-0.197189	0.776942	-0.253801	0.799649	0.897377	A630001O12Rik
5.36085	-0.236224	0.93077	-0.253794	0.799655	0.897377	Gm12164
254.962	-0.0485719	0.192014	-0.25296	0.800299	0.897455	Gli1
41.0768	0.0846406	0.334682	0.252898	0.800347	0.897464	Fabp12
4240.01	0.037923	0.150176	0.252523	0.800637	0.897465	Wasf2
437.607	-0.0381599	0.150976	-0.252755	0.800458	0.897465	Dbndd2
12.4606	-0.156849	0.620752	-0.252676	0.800519	0.897465	Otof
11.4916	0.11892	0.470842	0.252568	0.800602	0.897465	Gm49371
54.5625	-0.0699086	0.276637	-0.252709	0.800493	0.897465	Gm12599
5.12026	-0.212165	0.84017	-0.252526	0.800635	0.897465	Frmpd4
3.61494	0.266367	1.05499	0.252484	0.800667	0.897465	Gm4575
5.23974	0.18122	0.717232	0.252666	0.800526	0.897465	Gm15945
4.4067	-0.228717	0.906153	-0.252405	0.800728	0.897489	Kcnq3
390.772	-0.0594679	0.235695	-0.252309	0.800802	0.897527	Il3ra
2942.3	-0.0207521	0.0823013	-0.252148	0.800927	0.897558	Zfand3
1557.63	-0.025439	0.100959	-0.251973	0.801062	0.897558	Ric8a
679.642	-0.0386188	0.153227	-0.252036	0.801013	0.897558	Pogk
42.2058	0.0671443	0.26656	0.251891	0.801125	0.897558	Gm16794
9.66161	0.12248	0.486183	0.251921	0.801102	0.897558	Hoxb8
1.66432	-0.343118	1.36213	-0.251899	0.801119	0.897558	Insm2
5.31378	0.286649	1.13813	0.251861	0.801149	0.897558	Gm20655
2.69676	-0.257914	1.0231	-0.252091	0.800971	0.897558	2610528A11Rik
2.41875	-0.259965	1.03255	-0.251771	0.801218	0.897591	Gm12811
5.76422	0.17957	0.713424	0.251701	0.801272	0.897606	Gm26869
16.9949	0.0978296	0.388799	0.25162	0.801335	0.897632	F630042J09Rik
12.1554	0.115612	0.45999	0.251335	0.801555	0.89779	5830432E09Rik
2.37963	-0.275229	1.09489	-0.251376	0.801523	0.89779	9430041J12Rik
786.064	0.0450071	0.17933	0.250974	0.801834	0.898014	Rnf215
1126.67	-0.097476	0.388392	-0.250973	0.801835	0.898014	Rtkn2
77.1189	-0.109341	0.435802	-0.250897	0.801893	0.898034	Cd300ld3
268.102	0.0373062	0.14884	0.250647	0.802087	0.898207	1110012L19Rik
4.53966	-0.467878	1.86813	-0.250452	0.802237	0.89833	Gm10689
11.7041	0.11946	0.477244	0.250313	0.802345	0.898406	Gm17799
1464.52	-0.0235958	0.0943489	-0.25009	0.802517	0.898536	Fip1l1
19.2545	-0.115276	0.460994	-0.25006	0.802541	0.898536	Gfi1
1082.15	-0.0455161	0.182088	-0.249968	0.802612	0.898571	Nup214
1213.51	-0.0409452	0.163886	-0.24984	0.802711	0.898593	Atp6ap2
400.771	-0.0444862	0.178023	-0.249889	0.802673	0.898593	Anks3
7.06668	-0.159817	0.64021	-0.249632	0.802872	0.898675	AC131800.1
5.95112	-0.197358	0.79069	-0.249602	0.802895	0.898675	Folr1
1.86508	0.270089	1.08213	0.249589	0.802905	0.898675	Gm37786
316.568	-0.0591236	0.23696	-0.249509	0.802967	0.8987	Rnf170
5707.78	-0.0317174	0.127262	-0.249229	0.803184	0.898898	Mfge8
521.87	0.0510569	0.205009	0.249047	0.803324	0.898966	Lysmd3
5.81975	-0.178747	0.717661	-0.249068	0.803308	0.898966	Dct
358.097	0.0882208	0.354399	0.248931	0.803414	0.898981	Pla2g7
57.8918	-0.105551	0.424024	-0.248926	0.803418	0.898981	Gm12251
19.3478	0.15217	0.611888	0.248689	0.803601	0.899007	F830016B08Rik
617.591	-0.0460445	0.185069	-0.248797	0.803518	0.899007	Gm26649
7.14801	-0.187505	0.75393	-0.248704	0.80359	0.899007	Gabrd
3.52196	-0.299561	1.20445	-0.248712	0.803584	0.899007	Hoxc5
575.987	0.0400588	0.161178	0.248537	0.803719	0.899049	Rabep2
783.178	-0.0345321	0.138928	-0.248562	0.803699	0.899049	Fzr1
38.2238	0.102968	0.41447	0.248432	0.8038	0.899051	Il1a
2.9187	0.229646	0.924264	0.248464	0.803776	0.899051	5033428I22Rik
16.6798	-0.112904	0.454656	-0.24833	0.803879	0.899095	Gm17167
16.1266	-0.106567	0.429505	-0.248115	0.804045	0.899236	Dnd1
5.4072	-0.174872	0.704967	-0.248057	0.80409	0.899242	Gm20627
777.9	0.0403832	0.162908	0.247889	0.80422	0.899267	Armc1
3.57152	-0.191169	0.77124	-0.247873	0.804233	0.899267	Serpine3
2.56547	-0.247804	0.999359	-0.247963	0.804163	0.899267	Barhl1
6828.7	-0.0532382	0.214899	-0.247736	0.804339	0.899341	Ece1
15.5269	-0.10181	0.41129	-0.247537	0.804492	0.899394	Gm37090
6.59533	-0.183106	0.73947	-0.247618	0.80443	0.899394	Igkv16-104
3.97098	-0.182807	0.738555	-0.247519	0.804506	0.899394	Gm37144
1052.8	0.0367844	0.148657	0.247445	0.804564	0.899413	Pitpnm1
1436.05	-0.0580654	0.234724	-0.247378	0.804616	0.899427	Phactr1
39.3913	0.0996665	0.403044	0.247284	0.804688	0.899463	Sec31b
4.17282	0.233738	0.945894	0.247108	0.804825	0.899571	Khdc3
3472.15	-0.0347712	0.14082	-0.24692	0.80497	0.899645	Slc48a1
2.21866	-0.278537	1.12789	-0.246955	0.804943	0.899645	Gm8257
835.668	-0.0278236	0.112732	-0.246811	0.805054	0.899694	Zfp622
2426.24	0.0244973	0.0992928	0.246718	0.805127	0.89973	Dync1i2
97.2737	-0.0791626	0.321049	-0.246575	0.805238	0.899809	Gm14567
385.834	-0.0443443	0.17995	-0.246425	0.805353	0.899894	Nicn1
305.716	0.0448851	0.182507	0.245936	0.805731	0.900146	Rtkn
111.649	-0.0552556	0.224643	-0.245971	0.805705	0.900146	1300002E11Rik
122.659	-0.0557271	0.2266	-0.245927	0.805739	0.900146	Gm49395
3.17483	0.249978	1.01609	0.246021	0.805666	0.900146	Snora64
34.5138	-0.0819137	0.333457	-0.24565	0.805953	0.900341	Abhd11os
2.03154	0.279708	1.13904	0.245564	0.80602	0.90037	9430034N14Rik
12.7855	0.129853	0.529048	0.245446	0.806111	0.900383	Fam167b
2028.58	0.0367772	0.149837	0.245449	0.806109	0.900383	Ccser2
3.49979	0.196598	0.80181	0.245193	0.806307	0.900557	Gm38118
675.193	-0.0490292	0.200102	-0.24502	0.806441	0.900617	Prrx1
118.794	0.0638377	0.260522	0.245038	0.806427	0.900617	Gm6829
431.412	-0.0414978	0.169525	-0.244788	0.80662	0.900773	Zbtb17
668.947	-0.0236874	0.0967909	-0.244728	0.806667	0.90078	Ostm1
8.01637	0.137994	0.564098	0.244628	0.806744	0.900822	Gm42839
1748.74	-0.039999	0.163595	-0.2445	0.806843	0.900884	Sh2b3
7.94299	-0.130768	0.534942	-0.244453	0.80688	0.900884	Gm48071
4518.24	0.0345055	0.141275	0.244244	0.807042	0.90102	Ctsa
398.861	-0.0651985	0.267007	-0.244183	0.807089	0.901028	Tmem268
34.8763	0.0785332	0.321967	0.243917	0.807295	0.901174	Gm2199
4.94267	0.282059	1.1564	0.24391	0.8073	0.901174	Rnf17
32.9178	0.081395	0.333791	0.24385	0.807347	0.901182	Gm37446
20.9172	0.14682	0.602426	0.243715	0.807452	0.901209	Gm11868
11.1149	0.145863	0.598403	0.243753	0.807422	0.901209	Gm6170
38.8802	0.0687031	0.282191	0.243463	0.807647	0.901285	Fam89a
2923.84	0.0421948	0.173378	0.243368	0.80772	0.901285	Hdac7
731.433	0.0273868	0.11252	0.243394	0.8077	0.901285	Med19
228.244	-0.0414701	0.170386	-0.243389	0.807704	0.901285	Osgepl1
1126.8	-0.0489909	0.201161	-0.243541	0.807586	0.901285	Ctr9
3.9071	0.281313	1.15633	0.243281	0.807788	0.901316	Hapln4
410.595	-0.0438689	0.180362	-0.243227	0.807829	0.901318	Mettl14
2072.2	-0.0278595	0.114697	-0.242897	0.808085	0.901469	Ghr
3453.62	-0.0302853	0.124643	-0.242977	0.808023	0.901469	Raly
14.4052	-0.294249	1.21134	-0.242912	0.808073	0.901469	Gm13414
391.763	0.0562708	0.231877	0.242676	0.808257	0.90157	Scarf1
316.625	0.047484	0.19571	0.242625	0.808296	0.90157	Mtln
2.10195	-0.293514	1.20964	-0.242646	0.80828	0.90157	Gm16297
6.32553	0.154591	0.637377	0.242542	0.80836	0.901597	Icam5
1903.13	0.0650527	0.268338	0.242428	0.808449	0.901651	Notch4
89.3098	-0.0454218	0.187508	-0.24224	0.808594	0.901769	Pot1b
575.549	-0.0279389	0.115385	-0.242137	0.808674	0.901813	Lamtor5
649.364	0.0407551	0.168363	0.242067	0.808728	0.901816	Pdcl
1384.29	-0.040537	0.167487	-0.242031	0.808756	0.901816	Vps13d
14.8391	0.102738	0.425389	0.241515	0.809156	0.902179	Gpc2
98.2398	0.0757402	0.313623	0.2415	0.809167	0.902179	Fcgr4
21.6545	-0.166721	0.690486	-0.241455	0.809203	0.902179	Gm20479
3.65343	0.251596	1.04247	0.241345	0.809288	0.902229	AC087802.4
106.35	0.0546995	0.226932	0.241039	0.809525	0.902287	Steap1
442.351	-0.0548941	0.227698	-0.241083	0.809491	0.902287	Vtcn1
16.8752	-0.139103	0.577007	-0.241078	0.809495	0.902287	Sh2d7
14.1466	0.120021	0.498056	0.240978	0.809572	0.902287	Gm5841
1.67287	0.272956	1.13323	0.240865	0.80966	0.902287	Gpr150
1.57456	-0.291332	1.20953	-0.240864	0.809661	0.902287	Cacng1
3.29589	-0.292915	1.21456	-0.24117	0.809423	0.902287	Mrgprg
1.63904	-0.463067	1.92229	-0.240893	0.809638	0.902287	Gm20760
5.15439	0.167558	0.695839	0.2408	0.80971	0.902297	Gm49475
2.44988	-0.431727	1.79431	-0.240609	0.809858	0.902418	Sall4
1451	0.0273735	0.113902	0.240324	0.810079	0.902578	Npepl1
4612.82	0.0310363	0.129146	0.240321	0.810082	0.902578	Gm17383
2.06395	-0.299869	1.2495	-0.239991	0.810337	0.902818	Gm34150
6.5751	-0.15769	0.657327	-0.239896	0.810411	0.902855	Gm48374
566.863	0.0432198	0.180454	0.239505	0.810714	0.90295	Mylip
392.932	0.0379593	0.158396	0.239648	0.810603	0.90295	Btbd10
690.295	-0.0437356	0.182665	-0.239431	0.810772	0.90295	Fnip1
230.482	-0.159472	0.665842	-0.239505	0.810714	0.90295	Mrm1
2.18632	0.30585	1.27772	0.239372	0.810817	0.90295	Oas1e
1.72029	0.294028	1.22748	0.239539	0.810688	0.90295	Gm13373
2.42771	0.278498	1.16322	0.239419	0.810781	0.90295	Gm13517
2.92404	0.239865	1.00077	0.239682	0.810577	0.90295	Gm10101
84.6271	0.0882647	0.369164	0.239093	0.811033	0.902954	Gpr160
563.989	0.0361819	0.151367	0.239035	0.811079	0.902954	Mknk1
40.5594	-0.0696068	0.291109	-0.239109	0.811021	0.902954	Atg9b
243.182	-0.100247	0.419378	-0.239037	0.811077	0.902954	Tmem267
11.189	-0.221933	0.927738	-0.239219	0.810936	0.902954	Sptbn4
192.934	-0.0328115	0.137297	-0.238982	0.811119	0.902954	Gm10550
79.633	-0.0971635	0.406313	-0.239135	0.811001	0.902954	Gm19810
8.21583	-0.146864	0.614616	-0.238953	0.811142	0.902954	Gm11899
901.596	0.0316332	0.132443	0.238844	0.811227	0.903004	Rell1
235.366	0.0476506	0.199728	0.238577	0.811434	0.903185	Ifit3b
15.5378	-0.115482	0.484139	-0.23853	0.81147	0.903185	Gm12345
1.56512	0.344331	1.4439	0.238472	0.811515	0.90319	Gm30173
74.5255	-0.0799598	0.335552	-0.238294	0.811653	0.903255	9030025P20Rik
2.20867	0.291388	1.2226	0.238334	0.811622	0.903255	Gm45231
3408.46	0.0518693	0.218026	0.237904	0.811956	0.903413	Amotl2
801.277	0.025103	0.105496	0.237952	0.811918	0.903413	Psmf1
849.447	-0.0259831	0.109214	-0.237909	0.811952	0.903413	Mtf1
60.2301	-0.0550716	0.231368	-0.238025	0.811861	0.903413	BC065403
20.4747	0.0965357	0.406214	0.237648	0.812154	0.9035	2810408A11Rik
22.0411	-0.157944	0.664343	-0.237744	0.81208	0.9035	Gm15222
7.21676	-0.150939	0.635138	-0.237648	0.812154	0.9035	Gm4796
14.4709	0.0966819	0.407474	0.237272	0.812446	0.903534	AC238676.1
691.951	0.0339308	0.142986	0.237301	0.812423	0.903534	Unc50
27.4938	-0.0905129	0.381598	-0.237194	0.812506	0.903534	Stxbp3-ps
32.4371	-0.111506	0.469671	-0.237413	0.812336	0.903534	Gm45844
3.89905	-0.233496	0.984061	-0.237278	0.812441	0.903534	Igkv2-109
1.67797	0.305118	1.28556	0.237342	0.812392	0.903534	Gm6758
4.7236	0.184807	0.779004	0.237235	0.812474	0.903534	Gm6226
1.97585	-0.273663	1.1527	-0.23741	0.812339	0.903534	Gm12159
1284.1	0.0361951	0.152695	0.237042	0.812624	0.903578	Mapk8ip3
97.0641	-0.0511304	0.215751	-0.236988	0.812666	0.903578	Gm13050
2.916	0.2507	1.05771	0.237022	0.81264	0.903578	Rpl32-ps
858.628	0.0391188	0.165155	0.236861	0.812765	0.903608	Cdk5rap3
2069.41	-0.116906	0.493696	-0.236798	0.812814	0.903608	Gm13054
5.50293	-0.207678	0.876921	-0.236826	0.812791	0.903608	Cdc34b
292.925	-0.0395623	0.167152	-0.236684	0.812902	0.903661	Gstm4
3.23418	0.266361	1.12624	0.236503	0.813042	0.903773	Gm10727
914.583	-0.0370757	0.156984	-0.236174	0.813297	0.904012	Cmtm3
2.57571	0.348313	1.47515	0.236121	0.813339	0.904014	Pantr1
1002.54	0.0227837	0.0965286	0.23603	0.813409	0.904047	Tstd2
23.1	0.098607	0.418026	0.235887	0.81352	0.904125	Gm5865
72.8901	-0.0525735	0.223022	-0.235733	0.81364	0.904214	Gm18310
558.455	0.0734352	0.312063	0.235322	0.813959	0.904524	Dgcr8
85.3374	-0.0549675	0.233724	-0.235181	0.814068	0.904601	Zfp938
3015.05	0.0244787	0.104236	0.23484	0.814333	0.90485	Arhgap35
2.31182	0.300247	1.27881	0.234785	0.814375	0.904853	Igkv3-5
3.19164	-0.218204	0.930129	-0.234595	0.814523	0.904972	Klf1
357.503	0.0487503	0.207854	0.23454	0.814565	0.904974	Wnk4
9.73063	-0.12173	0.52003	-0.234082	0.814922	0.905325	Mkrn3
424.532	0.100808	0.430763	0.234022	0.814968	0.905332	Supv3l1
769.103	0.0269625	0.11542	0.233604	0.815293	0.905559	Aar2
67.8296	0.053264	0.227966	0.233649	0.815258	0.905559	Gm37756
1.52962	-0.2679	1.14657	-0.233653	0.815254	0.905559	Gm26473
1110.09	0.0392346	0.168079	0.23343	0.815428	0.90562	Golga7
4.51759	-0.183558	0.7862	-0.233475	0.815392	0.90562	4933415A04Rik
169.131	0.0932457	0.399653	0.233317	0.815516	0.905672	2610044O15Rik8
47.5901	-0.0688233	0.295129	-0.233197	0.815608	0.905731	Zfp174
2.42389	-0.241035	1.03415	-0.233075	0.815703	0.905791	Gm13010
220.1	0.050501	0.216956	0.23277	0.81594	0.906009	Entpd3
278.662	0.0524174	0.22535	0.232605	0.816068	0.906107	Slc4a8
330.565	-0.0397267	0.171	-0.23232	0.81629	0.906308	Cradd
746.593	0.145784	0.62863	0.231907	0.81661	0.906534	Pck1
57.3111	0.0803623	0.346396	0.231995	0.816542	0.906534	Gm49442
115.957	-0.0425174	0.183342	-0.231902	0.816614	0.906534	Gm44950
1296.92	-0.0339107	0.146367	-0.231682	0.816785	0.90659	Npr2
10.5092	0.122888	0.530247	0.231757	0.816727	0.90659	Gm16312
3.36336	0.204035	0.880478	0.231732	0.816746	0.90659	Spata9
17.4688	0.250122	1.08033	0.231524	0.816908	0.906592	Igkv4-91
123.442	-0.0940223	0.40604	-0.231559	0.81688	0.906592	Fez1
72.3593	-0.0447945	0.193414	-0.231599	0.816849	0.906592	Gm10653
6.88399	-0.186872	0.807377	-0.231455	0.816961	0.906607	Cdh15
5.46405	-0.148913	0.643705	-0.231338	0.817052	0.906663	Cst6
4.26624	-0.194731	0.841972	-0.23128	0.817097	0.906668	Gm12834
3245.2	-0.0277868	0.120227	-0.231119	0.817222	0.906733	Zbtb7a
1022.47	-0.0385812	0.166963	-0.231076	0.817255	0.906733	Mfsd14a
4.64061	0.201171	0.870686	0.231049	0.817277	0.906733	Gm38387
1115.19	-0.0308008	0.133388	-0.230911	0.817384	0.906807	Rpl21-ps8
5.81184	-0.184418	0.799015	-0.230807	0.817465	0.906852	Gm14321
10.8897	-0.180879	0.784605	-0.230535	0.817676	0.907042	Gm14024
23.429	0.0794091	0.344757	0.230334	0.817833	0.907126	Gm21994
862.14	-0.0663276	0.287923	-0.230366	0.817807	0.907126	Gm4070
191.042	0.103283	0.44916	0.229947	0.818133	0.907266	Ccr5
67.4997	0.0778871	0.33969	0.229289	0.818645	0.907266	Gpr171
579.453	0.0406739	0.177185	0.229556	0.818437	0.907266	Ndst2
134.78	0.040627	0.177111	0.229387	0.818568	0.907266	Pcgf1
184.665	0.0323417	0.140578	0.230063	0.818043	0.907266	Coil
242.882	-0.0451333	0.196504	-0.229681	0.81834	0.907266	Zbtb34
1305.49	-0.0468689	0.203875	-0.229891	0.818177	0.907266	Scamp1
176.78	-0.0601862	0.262481	-0.229297	0.818638	0.907266	Klk13
89.2263	-0.0603744	0.262793	-0.229741	0.818293	0.907266	Rbks
190.097	-0.0649634	0.283168	-0.229416	0.818546	0.907266	Fendrr
10.4787	-0.138357	0.602254	-0.229731	0.818301	0.907266	Pla2g3
17.3725	-0.0926619	0.403433	-0.229684	0.818338	0.907266	Gm18807
4.58046	0.217764	0.948278	0.229641	0.81837	0.907266	Rpsa-ps1
4.51877	0.196342	0.853812	0.229959	0.818123	0.907266	Gm13680
4.64017	0.176916	0.771206	0.229402	0.818557	0.907266	Gm27286
5.36024	-0.157937	0.688207	-0.229491	0.818488	0.907266	Gm10619
6.80167	-0.192561	0.837927	-0.229807	0.818242	0.907266	Gm9795
11.9462	-0.103839	0.453331	-0.229058	0.818824	0.907376	Ube4bos3
5.95359	0.160199	0.699378	0.229059	0.818823	0.907376	D930036K23Rik
1.73523	0.277186	1.21103	0.228884	0.818959	0.907427	Alox12b
3.4878	0.214302	0.936456	0.228843	0.818991	0.907427	Sox30
1.72523	-0.341338	1.49115	-0.228909	0.818939	0.907427	Krt77
70.9224	0.10245	0.447946	0.228711	0.819093	0.907451	Nnt
573.932	0.0476173	0.208174	0.228738	0.819072	0.907451	Dhx37
4.05454	-0.218814	0.95695	-0.228658	0.819135	0.907452	Hoxa6
98.9808	0.0488064	0.213532	0.228567	0.819205	0.907486	Zfp560
57.8779	0.0683004	0.299147	0.228317	0.8194	0.907518	Ly6i
609.262	0.0549575	0.240653	0.228368	0.81936	0.907518	Polr3k
506.772	0.0393091	0.172072	0.228446	0.8193	0.907518	Ndufs5
17.317	0.0957364	0.41919	0.228384	0.819348	0.907518	Gm6218
3.84365	0.180357	0.7901	0.228271	0.819436	0.907518	Gm47140
3670.68	-0.0356735	0.1566	-0.227801	0.819801	0.907878	Usp9x
1257.52	0.0256749	0.112823	0.227567	0.819983	0.908034	Plscr1
2.85812	-0.206132	0.906616	-0.227365	0.82014	0.908164	Rnf212b
7.42217	-0.153887	0.677668	-0.227083	0.820359	0.908362	Gm14252
3.52153	0.183467	0.808823	0.226832	0.820554	0.908533	Gm16618
184.41	-0.058663	0.258753	-0.226715	0.820646	0.908589	Sgip1
461.999	-0.043551	0.19216	-0.22664	0.820704	0.908609	Tuft1
112.518	-0.0706285	0.311788	-0.226527	0.820791	0.908661	Havcr2
68.8443	0.0668061	0.295121	0.226369	0.820915	0.90874	AC134468.1
761.953	0.0431633	0.190722	0.226315	0.820956	0.90874	Zfpm1
320.529	0.0402674	0.177982	0.226244	0.821012	0.90874	Gtf2h3
814.256	0.027449	0.121333	0.226228	0.821024	0.90874	Yif1b
21.4204	-0.101621	0.450133	-0.225758	0.82139	0.909091	Gm20784
7.75893	-0.125636	0.556738	-0.225664	0.821462	0.909091	8430422M14Rik
3.15664	-0.221929	0.983279	-0.225703	0.821432	0.909091	Gm10313
1492.03	-0.0350323	0.155295	-0.225585	0.821524	0.909114	Frmd6
468.346	0.0363697	0.161321	0.225449	0.82163	0.909152	Cbx4
8.49374	-0.209951	0.931514	-0.225386	0.821679	0.909152	Gm12407
1.96847	-0.261495	1.15997	-0.225432	0.821643	0.909152	Gm43914
4.05144	0.183166	0.813044	0.225285	0.821758	0.909178	Gm42802
5.74797	-0.133023	0.590551	-0.225252	0.821783	0.909178	Gm4939
7.93387	0.146722	0.651844	0.225087	0.821912	0.909275	Kcnh4
11.5363	0.150816	0.670296	0.224999	0.82198	0.909289	Nlrp1a
3.82463	0.312307	1.38824	0.224967	0.822005	0.909289	Fbxo43
549.697	0.042365	0.188662	0.224555	0.822326	0.909312	Cdk6
772.653	0.0343608	0.152951	0.224652	0.82225	0.909312	Homer3
920.595	-0.0262857	0.117036	-0.224595	0.822294	0.909312	Rit1
14.719	-0.102097	0.454722	-0.224527	0.822347	0.909312	Gm13179
12.62	-0.129721	0.577758	-0.224525	0.822349	0.909312	3830408C21Rik
3.09287	-0.335925	1.49399	-0.224851	0.822095	0.909312	Trbv19
1.65994	0.337179	1.50119	0.224608	0.822284	0.909312	Gm15401
7.09225	-0.210406	0.935887	-0.22482	0.822119	0.909312	Gm6352
605.637	0.0562083	0.25047	0.224412	0.822437	0.909361	Nup160
2.66026	0.246454	1.09845	0.224364	0.822474	0.909361	Gm12697
2931.41	0.0507657	0.226512	0.224119	0.822665	0.909527	Aff4
3404.99	0.0264348	0.117994	0.224036	0.82273	0.909554	Trim8
3.07847	0.235561	1.05174	0.223973	0.822778	0.909563	Gm47053
21.1832	0.136187	0.608635	0.223759	0.822945	0.909658	Rpl27-ps3
4.38288	0.223806	1.00008	0.223789	0.822921	0.909658	Mir1893
10.1192	-0.108856	0.486729	-0.223649	0.823031	0.9097	Gm24951
3.49886	-0.250168	1.11879	-0.223606	0.823064	0.9097	Tfap2c
197.346	0.0502614	0.225144	0.223241	0.823348	0.90988	Gcnt1
137.303	-0.0582828	0.26103	-0.22328	0.823317	0.90988	Nfatc2ip
20.3003	0.0924798	0.414185	0.223281	0.823317	0.90988	Gm36975
1211.2	0.019987	0.0896154	0.22303	0.823512	0.909972	Syap1
2.81264	-0.289855	1.29951	-0.22305	0.823497	0.909972	Pate2
566.115	0.0263683	0.118341	0.222816	0.823679	0.910066	Fbxo22
1.65963	0.346034	1.5529	0.222831	0.823667	0.910066	Gm28320
39.8758	0.067355	0.30238	0.22275	0.82373	0.910077	Spata1
1699.79	0.0313359	0.140709	0.2227	0.823769	0.910077	Elk3
29.6657	-0.0921626	0.414339	-0.222433	0.823977	0.910173	Gm11007
29.6657	-0.0921626	0.414339	-0.222433	0.823977	0.910173	Gm2007
5.89426	0.166757	0.749555	0.222474	0.823945	0.910173	Gm31763
61.5504	0.0631969	0.284279	0.222306	0.824076	0.910237	Polg2
4.32756	0.298717	1.34534	0.222038	0.824284	0.910423	1700108F19Rik
231.443	-0.0939479	0.423858	-0.22165	0.824587	0.910712	Mfsd8
1003.88	0.030827	0.139173	0.221501	0.824703	0.910795	Mrpl42
1323.04	0.0256731	0.116025	0.221272	0.824881	0.910947	Jmjd1c
747.169	-0.0272516	0.123283	-0.221049	0.825055	0.911095	Rnf166
11.0432	0.193205	0.875018	0.220802	0.825247	0.911262	Gm8750
1587.59	0.0326988	0.148181	0.220667	0.825351	0.911333	Dlat
468.801	0.029486	0.133965	0.220103	0.825791	0.911774	Zfp410
156.624	0.0493562	0.224368	0.219979	0.825887	0.911835	Micu3
2718.6	0.0265348	0.120766	0.219721	0.826088	0.912013	Uqcrc2
5.95837	0.135448	0.616797	0.2196	0.826183	0.912027	Gm9370
2.31934	-0.247165	1.1255	-0.219606	0.826178	0.912027	Gm44354
238.845	-0.042468	0.193497	-0.219476	0.826279	0.912089	Nrtn
951.686	-0.0289213	0.131817	-0.219404	0.826336	0.912106	Rfc2
166.502	0.0493908	0.225178	0.219341	0.826384	0.912116	Rpa3
32.4219	-0.0790029	0.360318	-0.219259	0.826448	0.912142	Mtcp1
49.834	-0.0607787	0.277549	-0.218984	0.826663	0.912333	Sult2b1
1167.39	-0.0385944	0.176307	-0.218905	0.826724	0.912356	Mboat7
13.8886	0.121411	0.555016	0.218751	0.826844	0.912399	Gm35161
2.23859	-0.244673	1.1184	-0.218772	0.826828	0.912399	G630030J09Rik
2.124	0.318153	1.4586	0.218123	0.827333	0.912895	Gm18432
29.5584	-0.0783937	0.359619	-0.217991	0.827436	0.912963	C130083M11Rik
22.6073	-0.0975608	0.447875	-0.217831	0.827561	0.913056	4833407H14Rik
66.3898	-0.0833557	0.383613	-0.217291	0.827982	0.913475	AC133488.1
45.971	-0.223613	1.0296	-0.217184	0.828065	0.913523	Cr2
440.416	0.030357	0.140036	0.21678	0.82838	0.913735	Nhlrc3
24.3197	-0.0709625	0.327227	-0.21686	0.828318	0.913735	BC106179
4.9306	0.217503	1.00321	0.216808	0.828358	0.913735	Rnf182
2.97407	-0.257623	1.1895	-0.21658	0.828535	0.913862	Gm38699
1805.9	0.0424726	0.196167	0.216512	0.828588	0.913876	Pkn2
3.58164	0.171279	0.792334	0.21617	0.828856	0.914126	Gabrr2
22.8507	0.0984141	0.456181	0.215735	0.829195	0.914455	Rgs17
88.8642	0.0423638	0.196487	0.215606	0.829295	0.91452	Gm10244
2.08234	0.260715	1.20962	0.215536	0.82935	0.914536	Gpr143
6.20063	-0.129446	0.601058	-0.215363	0.829484	0.914639	2700033N17Rik
1094.58	0.0277358	0.129004	0.214999	0.829768	0.914852	Pacs1
803.245	-0.0399797	0.185987	-0.214959	0.829799	0.914852	Rbm14
4.15666	0.203232	0.945022	0.215056	0.829724	0.914852	Gm9387
8.05374	0.133775	0.622488	0.214903	0.829843	0.914856	Gm27003
263.873	0.0455157	0.212122	0.214574	0.8301	0.915005	Atg4c
1253.67	0.0354487	0.165195	0.214587	0.830089	0.915005	Trip11
3.90873	0.634474	2.95557	0.214671	0.830024	0.915005	Rpl31-ps12
2367.5	-0.0540879	0.252246	-0.214425	0.830215	0.915087	Tcap
4325.11	0.0261583	0.122136	0.214173	0.830412	0.91526	Rdx
3.92693	0.173284	0.809538	0.214053	0.830506	0.915318	A330069E16Rik
973.406	0.0477869	0.223812	0.213513	0.830927	0.915737	Fyttd1
4.50538	-0.150635	0.705858	-0.213407	0.83101	0.915784	A130077B15Rik
1657.68	-0.0303844	0.142572	-0.213115	0.831237	0.915897	Arhgap5
81.9957	-0.0585211	0.274495	-0.213196	0.831174	0.915897	Nudt15
342.053	0.0371001	0.174125	0.213066	0.831276	0.915897	Gm6395
2.18535	0.277672	1.303	0.213102	0.831247	0.915897	Papolb
175.327	0.0851426	0.400272	0.212712	0.831552	0.915992	Atp2a1
450.282	0.0536319	0.252129	0.212716	0.831548	0.915992	Ube2v2
893.265	0.0352508	0.165636	0.212821	0.831467	0.915992	Rhbdf2
8859.4	-0.0265175	0.124562	-0.212885	0.831417	0.915992	Prrc2a
12.8091	-0.564523	2.65415	-0.212694	0.831566	0.915992	Gm9722
1.62258	-0.282324	1.32775	-0.212634	0.831612	0.915999	Gm8229
9.22683	-0.122136	0.57469	-0.212524	0.831698	0.916048	Gm15063
24.6754	-0.128197	0.603817	-0.21231	0.831865	0.916066	BC030500
5.67497	-0.326975	1.53957	-0.212381	0.83181	0.916066	Stag3
1.56601	0.378704	1.78261	0.212444	0.831761	0.916066	Gm17634
1.89435	-0.274323	1.29218	-0.212295	0.831877	0.916066	Gm49123
2175.95	0.0610089	0.287481	0.212219	0.831936	0.916068	Arhgap21
365.77	0.0382473	0.180296	0.212136	0.832001	0.916068	Bola1
2.05494	-0.25755	1.21391	-0.212165	0.831978	0.916068	Gm5453
1260.84	-0.0375389	0.177031	-0.212047	0.832071	0.916072	Tmem65
19.5416	-0.0796831	0.375874	-0.211994	0.832111	0.916072	Rarres1
44.191	-0.0821103	0.387456	-0.211922	0.832168	0.916072	Gm10516
3.45549	0.228303	1.07743	0.211896	0.832188	0.916072	9430025C20Rik
2.33301	-0.207718	0.980398	-0.211871	0.832208	0.916072	Gm48603
11.4342	-0.0941078	0.444558	-0.211689	0.83235	0.916184	Awat2
4.30584	-0.151502	0.716626	-0.21141	0.832568	0.916378	Gm44097
3529.55	0.0345803	0.163717	0.21122	0.832716	0.916497	Arf3
10.9224	0.131049	0.620789	0.211101	0.832808	0.916518	Abca17
8.3786	-0.133527	0.632557	-0.211091	0.832816	0.916518	Gm4430
2.59038	0.22661	1.07391	0.211014	0.832876	0.916539	Gm29257
12.397	-0.0997293	0.472945	-0.210868	0.83299	0.916619	Gm48640
221.259	0.0496794	0.235745	0.210733	0.833095	0.91669	Zfp87
38.6638	0.0593264	0.281678	0.210618	0.833186	0.916706	Gm44672
34.001	-0.0839595	0.398698	-0.210584	0.833212	0.916706	Gm7107
2.0152	-0.597067	2.83563	-0.210559	0.833232	0.916706	Rps4x-ps
69.8721	0.066606	0.316631	0.210358	0.833388	0.916833	Shisa9
1.65636	-0.271047	1.29207	-0.209778	0.833841	0.917286	Adam4
1.90589	0.247044	1.18091	0.209199	0.834293	0.917711	Rit2
1.8576	-0.259484	1.24049	-0.209179	0.834308	0.917711	Gm42872
19.5446	-0.0905927	0.433295	-0.209078	0.834387	0.917752	Tram1l1
23.1802	0.0979248	0.468716	0.208921	0.83451	0.917753	Gypa
75.4191	-0.0548647	0.262598	-0.20893	0.834503	0.917753	Gm8692
1.68375	0.280357	1.34167	0.208962	0.834478	0.917753	E430021H15Rik
1507.24	0.0374312	0.17926	0.20881	0.834597	0.917778	Ccdc50
8.02986	0.156779	0.750902	0.208787	0.834614	0.917778	Gm6288
21.8601	0.0757784	0.363286	0.208591	0.834767	0.917856	Il22ra2
212.92	-0.0285432	0.136813	-0.208628	0.834738	0.917856	Kbtbd4
1518.7	-0.0391465	0.187747	-0.208506	0.834834	0.917885	Gm10221
3.04441	0.184346	0.884921	0.208319	0.83498	0.918001	Gm45242
123.102	0.0331312	0.159223	0.20808	0.835166	0.918161	Tmem139
1031.1	0.0758507	0.364694	0.207984	0.835241	0.918198	Gpd2
677.571	0.0203035	0.0976588	0.207902	0.835305	0.918224	Sap30l
1.56736	0.316334	1.52382	0.207592	0.835547	0.918415	4931403G20Rik
2.98541	-0.231054	1.11311	-0.207575	0.835561	0.918415	Gm8388
178.511	-0.0337681	0.162756	-0.207477	0.835637	0.918454	Usf2-ps1
5033.52	-0.0285604	0.137761	-0.207319	0.835761	0.918545	Jak1
1336.26	-0.0360458	0.173956	-0.207212	0.835844	0.918547	Ncoa2
17.3452	0.0894377	0.431584	0.207231	0.835829	0.918547	Gm42595
410.16	-0.0360981	0.174403	-0.206982	0.836024	0.918633	Lysmd2
127.987	-0.0464081	0.224238	-0.206959	0.836042	0.918633	4931414P19Rik
4.90916	-0.166579	0.804903	-0.206955	0.836045	0.918633	Gm15701
595.537	-0.0299554	0.144878	-0.206762	0.836195	0.918709	C1galt1c1
2.78111	0.255547	1.23576	0.206794	0.836171	0.918709	Gm12664
2517.85	-0.030495	0.147556	-0.206667	0.83627	0.918722	Ndufa4
24.4777	-0.119082	0.576274	-0.206642	0.83629	0.918722	Tmem273
120.073	0.0363643	0.176181	0.206403	0.836476	0.918882	Wdr5b
809.54	-0.0537876	0.260944	-0.206127	0.836692	0.919043	Arap2
29.1388	0.10738	0.520978	0.206112	0.836704	0.919043	Gm18284
820.255	-0.0276855	0.134598	-0.20569	0.837033	0.919269	Slc9a6
81.2665	-0.0965321	0.469252	-0.205715	0.837014	0.919269	Rn7s1
81.2665	-0.0965321	0.469252	-0.205715	0.837014	0.919269	Rn7s2
1.90553	0.253608	1.23339	0.205619	0.837089	0.919286	Rxfp3
11.0056	0.115951	0.564515	0.205399	0.83726	0.919299	Slc5a10
70.6529	0.0446189	0.217241	0.205388	0.837269	0.919299	Rnls
161.918	0.0430645	0.209603	0.205458	0.837215	0.919299	Hsf4
405.875	-0.0243535	0.11862	-0.205307	0.837332	0.919299	Snapc5
376.351	-0.0442943	0.215786	-0.20527	0.837362	0.919299	Zbtb43
250.593	-0.0461792	0.225051	-0.205194	0.83742	0.919299	Tfcp2
291.877	-0.0478552	0.23323	-0.205185	0.837428	0.919299	Gm12944
5.55517	0.135983	0.66186	0.205456	0.837216	0.919299	Gm27868
734.167	-0.0340297	0.166143	-0.204822	0.837712	0.919452	Vbp1
25.865	0.0884352	0.431668	0.204869	0.837675	0.919452	Gm6474
12.2767	-0.0915422	0.446913	-0.204832	0.837703	0.919452	Gm47096
6.01401	0.137964	0.67366	0.204798	0.83773	0.919452	AC154232.2
22.3873	0.153674	0.752011	0.204351	0.838079	0.919584	Gm10073
83.8613	0.0391039	0.191352	0.204356	0.838075	0.919584	1700016P03Rik
34.5792	-0.0604419	0.295641	-0.204443	0.838007	0.919584	9430060I03Rik
9.58472	0.110854	0.542403	0.204375	0.83806	0.919584	Gm48900
5.38645	-0.164167	0.803439	-0.20433	0.838096	0.919584	Gm5470
4.13015	-0.16996	0.831455	-0.204412	0.838031	0.919584	Gm43236
12.9685	0.09324	0.456554	0.204225	0.838177	0.919629	Pcdhb12
27.8777	-0.0771837	0.378148	-0.20411	0.838268	0.919683	Gm9812
1064.26	0.0235255	0.115299	0.204039	0.838323	0.919686	Dact3
1.6008	-0.337164	1.65275	-0.204002	0.838352	0.919686	Ceacam2
10.6237	0.0955141	0.468834	0.203727	0.838567	0.919877	THSD8
4.80751	0.173706	0.853178	0.203599	0.838667	0.919941	4930405A21Rik
722.646	-0.0301485	0.148239	-0.203378	0.83884	0.920042	Gramd4
7.53851	0.152482	0.749557	0.203429	0.8388	0.920042	Gm49405
35.4728	0.0887425	0.437053	0.203047	0.839098	0.920212	Cdhr1
1175.06	0.0370954	0.182716	0.203022	0.839118	0.920212	Bmp1
1280.54	-0.0231472	0.113967	-0.203104	0.839054	0.920212	Ccdc6
17.0275	0.121146	0.596931	0.202948	0.839176	0.92023	Cdkn3
1507.64	-0.0564108	0.278146	-0.20281	0.839284	0.920304	Gpihbp1
1040.24	-0.0346319	0.170814	-0.202746	0.839334	0.920314	Sh3glb2
3.03519	0.329169	1.62437	0.202644	0.839413	0.920356	Gm16148
13.3596	0.126551	0.62507	0.202459	0.839558	0.920426	AC163694.1
34.7044	0.0618244	0.305357	0.202466	0.839553	0.920426	Gm26620
697.355	-0.0276957	0.136944	-0.202242	0.839728	0.920567	Ccndbp1
87.4045	0.0496676	0.24569	0.202156	0.839795	0.920595	Moap1
797.308	-0.0254543	0.126017	-0.201991	0.839924	0.920692	Dgka
39.6212	-0.0837455	0.414752	-0.201917	0.839982	0.92071	Gm10129
21.9019	0.10253	0.507938	0.201855	0.84003	0.920719	Phf11a
11.9435	-0.107009	0.530509	-0.201711	0.840143	0.920765	Gm24082
8.37007	-0.145559	0.721671	-0.201697	0.840154	0.920765	Plppr4
15.4808	0.108983	0.540605	0.201594	0.840234	0.9208	4930417H01Rik
3.24426	-0.270959	1.34437	-0.201551	0.840268	0.9208	Ms4a2
1.71163	0.277572	1.37761	0.201488	0.840317	0.920809	Gm8013
372.316	-0.0314842	0.156385	-0.201325	0.840444	0.920872	Etfrf1
796.787	-0.0352123	0.175007	-0.201205	0.840538	0.920872	Zfp24
2.23319	-0.25046	1.24461	-0.201237	0.840514	0.920872	Cdr1
2.66294	-0.207972	1.03358	-0.201214	0.840531	0.920872	Gm44978
1187.83	-0.0332027	0.165145	-0.201051	0.840659	0.920914	Fam102b
3.87061	0.232259	1.15517	0.20106	0.840651	0.920914	Nxf7
2313.24	0.0329261	0.163816	0.200995	0.840703	0.920918	Bcr
4.75171	-0.230195	1.14577	-0.20091	0.840769	0.920946	Sult1b1
2.22848	-0.237968	1.18622	-0.20061	0.841003	0.921157	Srrm3
20.8911	0.0830387	0.414279	0.200441	0.841135	0.921159	1700003N22Rik
7.22258	0.133347	0.665248	0.200447	0.841131	0.921159	Gm48194
9.34264	0.116349	0.580324	0.20049	0.841097	0.921159	Gm38804
1.54646	-0.245512	1.22512	-0.200399	0.841169	0.921159	Gm15420
83.3583	0.0720014	0.359863	0.20008	0.841418	0.921387	Hoxb3
118.87	-0.0309284	0.154656	-0.199982	0.841495	0.921427	Zc4h2
365.604	0.0373072	0.186682	0.199843	0.841603	0.9215	Pcbp3
8.80663	0.194855	0.975445	0.199761	0.841668	0.921526	Syndig1
16.3399	0.0843113	0.422568	0.199521	0.841855	0.921571	AC166832.3
95.1299	-0.0429118	0.21502	-0.199571	0.841816	0.921571	Zfp119b
8.50761	0.141915	0.711358	0.199499	0.841873	0.921571	Gm44597
6.18105	-0.310261	1.55504	-0.199519	0.841857	0.921571	Gm42420
2006.63	0.0353649	0.177463	0.199281	0.842043	0.921623	Rab18
11.8716	-0.0852404	0.427595	-0.199349	0.84199	0.921623	Gm44965
2.99974	-0.187287	0.939707	-0.199303	0.842025	0.921623	Gm13270
44.9469	-0.126332	0.63508	-0.198922	0.842324	0.921886	Rgs11
97.962	-0.0382008	0.192135	-0.198823	0.842401	0.921925	Larp6
1062.64	0.0389623	0.196226	0.198559	0.842608	0.922062	Dtna
20.1628	-0.0720677	0.362915	-0.19858	0.842591	0.922062	Gm19531
3.24094	-0.174763	0.880451	-0.198493	0.84266	0.922074	Gm21631
56.1488	-0.0633871	0.31956	-0.198358	0.842765	0.922143	4932443L11Rik
4.50431	-0.210684	1.06241	-0.198307	0.842805	0.922143	Gm27937
43.7378	0.0738935	0.372733	0.198248	0.842851	0.922149	Trmt13
862.991	0.0282196	0.142407	0.198161	0.842919	0.922179	Ppp2r1b
398.81	0.0624776	0.315694	0.197906	0.843119	0.922183	Plcb1
287.725	0.0333266	0.168527	0.197752	0.843239	0.922183	Hsf2
731.693	0.0248099	0.125669	0.197423	0.843497	0.922183	Zkscan1
825.376	-0.0231848	0.117205	-0.197814	0.84319	0.922183	Tmbim4
23.1221	0.0700184	0.353923	0.197835	0.843174	0.922183	Gm11852
108.219	0.0478903	0.242537	0.197455	0.843471	0.922183	Gm45606
82.3094	0.0382451	0.193719	0.197426	0.843494	0.922183	Gm10676
33.4151	-0.0642583	0.324764	-0.197862	0.843153	0.922183	Gm5345
46.3172	-0.0650569	0.32925	-0.197591	0.843365	0.922183	Gm15609
22.0827	-0.0793615	0.40196	-0.197437	0.843486	0.922183	Gm5778
3.61364	-0.18827	0.951303	-0.197908	0.843117	0.922183	Rpl5-ps2
6.42825	-0.503095	2.5451	-0.197672	0.843302	0.922183	Rps15a-ps3
3.04235	0.187222	0.947323	0.197633	0.843333	0.922183	Gm8231
5.57251	0.174907	0.884848	0.197668	0.843305	0.922183	Gm48035
36.5002	0.0574234	0.291848	0.196758	0.844017	0.922383	Hspe1-ps3
474.259	0.0301474	0.153293	0.196665	0.84409	0.922383	Evc2
892.81	0.0246216	0.125119	0.196786	0.843995	0.922383	Bcat2
218.713	-0.0457468	0.23236	-0.196879	0.843922	0.922383	Herc6
732.076	-0.0475691	0.241665	-0.196839	0.843953	0.922383	Dr1
54.9688	-0.0519874	0.263789	-0.19708	0.843765	0.922383	Gm6627
18.3388	-0.0994399	0.505528	-0.196705	0.844058	0.922383	Gm12009
2.33999	0.281666	1.43196	0.196699	0.844063	0.922383	Serpinb11
1.85489	0.24602	1.24926	0.196933	0.84388	0.922383	1700020G03Rik
4.42725	-0.149744	0.759881	-0.197062	0.843779	0.922383	Gm16010
6.22777	0.124731	0.634504	0.196581	0.844156	0.92241	Gm49355
14.1482	-0.0938171	0.477397	-0.196518	0.844205	0.922419	Gm47315
613.591	0.0583389	0.297724	0.195949	0.84465	0.922457	Zfp629
636.749	0.0385371	0.196668	0.19595	0.844649	0.922457	Irf6
1495.09	-0.0290995	0.14821	-0.19634	0.844344	0.922457	Epb41l1
657.98	-0.0411151	0.209744	-0.196025	0.844591	0.922457	Styx
24.5974	-0.135578	0.691821	-0.195973	0.844632	0.922457	Lgr5
14.5682	-0.0951347	0.48465	-0.196295	0.844379	0.922457	Gm10226
2.0956	-0.220944	1.12519	-0.196361	0.844328	0.922457	Tex38
1.55121	0.295956	1.50952	0.196059	0.844564	0.922457	Gm8738
9.56052	0.19527	0.995688	0.196116	0.84452	0.922457	Gm8752
3.26717	0.190197	0.969139	0.196253	0.844412	0.922457	Gm37174
278.831	0.0308479	0.157541	0.195809	0.84476	0.922533	B4galt7
17.7657	-0.0920881	0.470473	-0.195735	0.844818	0.922551	B4galnt4
4.88244	0.191564	0.979527	0.195568	0.844948	0.922649	Gm48733
82.715	-0.0579596	0.296895	-0.195219	0.845221	0.922858	Eno2
13.8289	-0.0815453	0.417643	-0.195251	0.845196	0.922858	1700029I15Rik
1024.26	0.0530853	0.272051	0.19513	0.845291	0.922889	Rgp1
1.64173	-0.226759	1.16253	-0.195056	0.845349	0.922907	4932435O22Rik
39.3827	0.0562934	0.288751	0.194955	0.845428	0.922949	Gm2399
28.6636	0.0640312	0.328599	0.194862	0.845501	0.922984	Tslp
1924.77	-0.0237484	0.121966	-0.194713	0.845617	0.922985	Dynlrb1
704.328	-0.0307548	0.158084	-0.194547	0.845748	0.922985	Daxx
70.29	-0.0664759	0.341297	-0.194775	0.845569	0.922985	Fpr2
12.8766	-0.0915002	0.470326	-0.194546	0.845748	0.922985	Vstm5
171.219	-0.0338945	0.174206	-0.194566	0.845733	0.922985	Gm49383
4.93459	-0.193496	0.994587	-0.194549	0.845746	0.922985	Gm10357
2.01527	-0.221595	1.1399	-0.194399	0.845864	0.923066	2310047D07Rik
7.59118	0.103604	0.533102	0.194342	0.845908	0.92307	D830005E20Rik
3307.15	0.0273433	0.141037	0.193874	0.846275	0.923246	Tpr
528.678	-0.0325347	0.167772	-0.193922	0.846237	0.923246	Akap7
1.77424	-0.244113	1.25852	-0.193968	0.846201	0.923246	Lypd8
5.93902	0.129676	0.668622	0.193945	0.846219	0.923246	Gm15708
7.3834	-0.690266	3.5599	-0.193901	0.846254	0.923246	Gm4735
19.1123	0.0855436	0.44187	0.193595	0.846493	0.923348	Gm4887
47.5341	0.0506808	0.261762	0.193614	0.846478	0.923348	4831440D22Rik
4.94526	-0.168867	0.872499	-0.193544	0.846533	0.923348	n-R5s185
2.32121	-0.266895	1.37842	-0.193624	0.846471	0.923348	Gm13483
11.0105	0.089274	0.461534	0.193429	0.846623	0.923402	Gm20544
36.3656	0.0595954	0.308289	0.19331	0.846716	0.923459	Gm5530
15.7928	-0.0833591	0.431389	-0.193234	0.846776	0.923479	Gm42507
43.8624	0.0743022	0.384651	0.193168	0.846828	0.92348	Zfp708
2793.05	0.0248242	0.1287	0.192885	0.847049	0.92348	Snx22
1007.94	-0.0386805	0.20045	-0.192968	0.846984	0.92348	Znrf2
612.441	-0.04126	0.213852	-0.192937	0.847008	0.92348	Gramd1a
19.3235	-0.0852747	0.442192	-0.192845	0.84708	0.92348	Gm7514
1.64371	0.268158	1.39086	0.1928	0.847115	0.92348	Ighv9-1
5.00905	-0.178492	0.925972	-0.192761	0.847146	0.92348	Ugt1a1
3.131	0.174614	0.90512	0.192919	0.847023	0.92348	Gm9012
9.21167	-0.169145	0.876088	-0.193069	0.846905	0.92348	Gm44521
1.56691	-0.306956	1.59431	-0.192532	0.847325	0.923631	Gm7784
184.383	0.0301736	0.156802	0.192431	0.847404	0.923672	Aste1
1626.47	-0.0315043	0.163845	-0.192281	0.847522	0.923711	Dnajb4
4.06532	-0.157511	0.818972	-0.192328	0.847485	0.923711	Ccl19-ps1
256.296	-0.0330434	0.171962	-0.192155	0.847621	0.923774	Ccdc61
11.8008	0.0934356	0.486521	0.192048	0.847704	0.923776	Wnt9b
5.62574	-0.122468	0.637671	-0.192056	0.847698	0.923776	Frs3os
875.191	0.0184986	0.0963595	0.191974	0.847762	0.923794	Dctn5
38.5736	-0.0991602	0.516731	-0.191899	0.847821	0.923813	Prph
448.173	0.0206133	0.107573	0.191621	0.848039	0.924006	Gm26762
10.5903	0.116821	0.609812	0.191568	0.84808	0.924006	Slc23a4
45.2039	0.0475562	0.248321	0.191511	0.848125	0.92401	E030037K01Rik
693.281	0.0313615	0.163874	0.191376	0.848231	0.924081	Parn
199.219	0.0406224	0.212406	0.191249	0.848331	0.92414	Slc38a9
2.34559	0.272521	1.42531	0.191202	0.848368	0.92414	Gm9157
1.61361	-0.306082	1.60157	-0.191113	0.848437	0.924171	Gm45363
90.9039	0.385224	2.01711	0.190978	0.848543	0.924242	Gm44502
452.166	-0.0388074	0.203386	-0.190807	0.848677	0.924343	Tead2
2501.19	0.0293667	0.15413	0.190532	0.848892	0.924408	Maz
1140.3	-0.0300788	0.157921	-0.190468	0.848942	0.924408	Ptdss1
24.9101	-0.0920369	0.482817	-0.190625	0.84882	0.924408	Il9r
10.0059	0.0955099	0.501071	0.190611	0.84883	0.924408	Gm15650
2.2383	-0.246114	1.29195	-0.190498	0.848919	0.924408	Rpl31-ps17
754.467	0.0278052	0.146157	0.190242	0.84912	0.924557	Nfs1
585.189	-0.0338615	0.178377	-0.189832	0.849441	0.924862	Zfp180
4.06662	0.158465	0.835735	0.189612	0.849613	0.925005	Gm9211
157.443	-0.0566163	0.298828	-0.189461	0.849731	0.925089	Mettl17
2.24699	0.209323	1.10645	0.189185	0.849948	0.92528	St8sia3os
182.775	-0.0686851	0.363393	-0.18901	0.850085	0.925294	Sox5
130.309	-0.0701775	0.371183	-0.189065	0.850042	0.925294	Dusp12
118.254	-0.0288136	0.152405	-0.18906	0.850046	0.925294	D930007J09Rik
16.2253	0.0886308	0.469091	0.188942	0.850139	0.925308	Gm10263
205.222	0.0399891	0.21173	0.188869	0.850196	0.925326	Zfp788
288.532	-0.045156	0.239382	-0.188636	0.850378	0.92548	Zkscan8
362.884	-0.0526758	0.279344	-0.188569	0.85043	0.925491	Usp28
517.92	-0.0239132	0.126986	-0.188313	0.850631	0.925525	Cisd3
1488.5	-0.0311612	0.165516	-0.188267	0.850667	0.925525	Il18r1
359.518	-0.0320866	0.170319	-0.188391	0.85057	0.925525	Zfp518a
3.35408	0.163738	0.869151	0.188389	0.850572	0.925525	Mfsd4b5
6.9839	0.11697	0.621044	0.188344	0.850607	0.925525	Pld6
390.183	0.0495657	0.263603	0.188031	0.850852	0.925682	Fbxl19
2.2366	-0.277236	1.47494	-0.187965	0.850904	0.925694	Vmn2r29
1208.64	0.0617368	0.328797	0.187766	0.85106	0.925819	Aktip
9.76422	-0.101225	0.539275	-0.187706	0.851107	0.925825	Gm42600
23.8416	-0.083841	0.447057	-0.18754	0.851237	0.925832	Pcdhgb8
14.5463	-0.0729304	0.38883	-0.187564	0.851219	0.925832	B230334C09Rik
27.6389	-0.105273	0.56108	-0.187626	0.85117	0.925832	Gm21985
804.603	-0.0302963	0.161639	-0.187432	0.851322	0.925879	Cln6
3.77943	-0.174546	0.932105	-0.18726	0.851457	0.925981	Cd209c
12.1278	0.0901868	0.482179	0.18704	0.851629	0.926124	Myo3b
431.507	-0.065864	0.352549	-0.186822	0.8518	0.9262	Jarid2
1.85346	0.352869	1.88909	0.186793	0.851823	0.9262	Gm15607
3.01573	0.303342	1.6231	0.186891	0.851746	0.9262	Gm2099
1.83779	-0.242227	1.29738	-0.186704	0.851893	0.926231	Sstr5
1.62472	0.27198	1.45857	0.186471	0.852076	0.926386	Gm43797
1544.68	-0.0223327	0.11983	-0.18637	0.852154	0.926427	Endod1
136.171	0.0404839	0.217525	0.186111	0.852358	0.926603	Gm42457
1124.54	0.0260192	0.139911	0.18597	0.852468	0.926629	Rab3gap1
5559.18	-0.0302785	0.162982	-0.185778	0.852619	0.926629	Mrfap1
1774.85	-0.0347639	0.187006	-0.185898	0.852525	0.926629	Hyal2
1347.54	-0.0358994	0.193153	-0.18586	0.852554	0.926629	Sh2d3c
2069.86	0.0282217	0.15198	0.185693	0.852686	0.926629	Gm5526
17.6906	-0.0750334	0.403972	-0.185739	0.852649	0.926629	Gm15408
3.77236	0.17844	0.960106	0.185854	0.852559	0.926629	Gm8337
1.56726	-0.228056	1.22835	-0.185661	0.852711	0.926629	A930032L01Rik
6549.78	0.0381446	0.20561	0.18552	0.852821	0.926659	Slc9a3r2
909.936	-0.0516093	0.278155	-0.185541	0.852804	0.926659	Prkag2
2734.04	0.0276122	0.149115	0.185174	0.853093	0.926909	Fau
327.237	0.0282483	0.152683	0.185014	0.853218	0.926944	Zc3hc1
929.792	-0.0353622	0.191104	-0.185041	0.853197	0.926944	Tspan15
1.62182	-0.235108	1.27102	-0.184975	0.853248	0.926944	2810428J06Rik
36.1909	0.0544388	0.294757	0.184691	0.853472	0.927085	Hic2
242.477	0.0348568	0.18877	0.184652	0.853502	0.927085	Gm16056
5.49734	-0.586002	3.17213	-0.184735	0.853437	0.927085	Rpl21-ps11
5.27893	0.133399	0.722682	0.184589	0.853551	0.927094	AV099323
808.47	-0.0276428	0.150346	-0.183861	0.854123	0.927572	Tbca
4667.1	-0.0388814	0.211521	-0.183819	0.854156	0.927572	Srrm2
30.6693	-0.059316	0.322585	-0.183877	0.85411	0.927572	AI182371
14.935	-0.085274	0.463843	-0.183842	0.854137	0.927572	Gm31659
1418.52	-0.0204145	0.111123	-0.183711	0.854241	0.927583	Bscl2
40.269	-0.0536678	0.292149	-0.1837	0.854249	0.927583	Tnfsf14
6.25619	-0.132088	0.719403	-0.183608	0.854321	0.927617	Gm37472
152.189	0.0280563	0.153002	0.183372	0.854506	0.927773	Lpar6
5.50743	0.163407	0.891784	0.183236	0.854613	0.927799	Dmrt1i
1.80251	-0.273677	1.49351	-0.183244	0.854607	0.927799	Ighv2-9-1
60.023	0.0919569	0.501994	0.183183	0.854654	0.9278	AC169509.1
658.035	0.0294334	0.160923	0.182904	0.854874	0.927821	Lxn
661.264	-0.0273463	0.149487	-0.182934	0.85485	0.927821	Trip4
493.445	0.0239918	0.131098	0.183006	0.854793	0.927821	1110038F14Rik
3.44942	0.200981	1.09847	0.182964	0.854826	0.927821	B3galt5
8.13741	-0.139227	0.761457	-0.182843	0.854921	0.927821	Gpr33
4.789	0.147643	0.807365	0.18287	0.8549	0.927821	Gm47945
943.789	-0.0218645	0.119692	-0.182674	0.855054	0.92792	Tspan31
39.4521	0.0984579	0.54059	0.182131	0.85548	0.928183	Mis18bp1
739.213	0.0301313	0.1654	0.182173	0.855447	0.928183	Tbl2
2682.56	0.0186699	0.102429	0.182272	0.855369	0.928183	Supt5
2.1965	0.184493	1.01313	0.182103	0.855502	0.928183	Bcl2l10
1.90194	-0.203969	1.11924	-0.182238	0.855396	0.928183	B230317F23Rik
131.563	-0.0349582	0.192135	-0.181945	0.855626	0.928272	Shpk
1009.71	-0.0227773	0.125351	-0.181708	0.855812	0.928429	Trim47
234.296	-0.0267964	0.148034	-0.181016	0.856355	0.92895	Dcp1b
91.217	-0.0450025	0.248646	-0.180991	0.856375	0.92895	Gm15655
83.1039	-0.0628933	0.347746	-0.18086	0.856478	0.928972	3110039I08Rik
5.24158	0.164623	0.910112	0.180882	0.85646	0.928972	Npff
460.607	0.0443888	0.245527	0.18079	0.856532	0.928987	Ephb2
12.7777	-0.0980586	0.542967	-0.180598	0.856683	0.929106	Dhx58os
58.6624	0.0715441	0.396646	0.180373	0.85686	0.929118	Slc38a6
388.087	0.0391183	0.216859	0.180385	0.85685	0.929118	Trp53i13
368.365	-0.046342	0.256794	-0.180464	0.856789	0.929118	Cep162
2.56407	-0.359615	1.99355	-0.18039	0.856847	0.929118	Gm5596
155.104	-0.0608051	0.337239	-0.180303	0.856915	0.929124	Cyp4f18
12.4119	0.103967	0.57676	0.180261	0.856948	0.929124	Gm45546
1.56639	0.20921	1.16116	0.180173	0.857017	0.929154	Ctf2
736.886	0.0307126	0.170639	0.179986	0.857164	0.929269	Herc4
10.6669	0.0946839	0.526583	0.179808	0.857303	0.92928	Pla2g4e
79.5119	0.0740826	0.411774	0.179911	0.857222	0.92928	Kifc2
165.335	0.0290868	0.161798	0.179772	0.857331	0.92928	Eid2b
3712.62	-0.0128089	0.0712583	-0.179753	0.857347	0.92928	Atp1b3
1934.9	-0.0206136	0.114806	-0.179552	0.857504	0.92928	Map3k3
17.2006	0.0723536	0.402894	0.179585	0.857479	0.92928	6530409C15Rik
1.57628	-0.228908	1.27464	-0.179586	0.857478	0.92928	Tmem236
1.56883	-0.216504	1.20538	-0.179615	0.857455	0.92928	Gm9985
397.047	0.0376627	0.209966	0.179375	0.857643	0.929385	Ghdc
6.74078	-0.106089	0.591615	-0.179322	0.857685	0.929386	4930481B07Rik
6.27649	0.129304	0.721551	0.179203	0.857778	0.929442	Gm13055
65.7609	-0.044577	0.249126	-0.178934	0.85799	0.929446	AI429214
185.502	-0.0624713	0.348943	-0.17903	0.857914	0.929446	Mst1r
94.4688	-0.0650041	0.363253	-0.17895	0.857977	0.929446	Lime1
108.607	-0.0474805	0.265506	-0.17883	0.858071	0.929446	Gm29094
2.42125	-0.188726	1.05485	-0.178912	0.858007	0.929446	Gpr83
1.84469	-0.245234	1.37099	-0.178875	0.858036	0.929446	Avpr1b
4.39255	0.145719	0.814732	0.178855	0.858051	0.929446	Gm15342
53.9821	0.0456896	0.255786	0.178624	0.858233	0.929474	Bfsp1
273.783	-0.0232123	0.129963	-0.178608	0.858246	0.929474	Eid2
52.4778	-0.0422459	0.236627	-0.178534	0.858304	0.929474	Mfsd7a
84.2411	0.313736	1.7558	0.178686	0.858184	0.929474	Gm6169
2.88201	-0.174699	0.978314	-0.178571	0.858274	0.929474	Gm10277
1009.69	0.0224667	0.125984	0.17833	0.858463	0.929569	Atg2a
48.0418	-0.0520132	0.291776	-0.178264	0.858515	0.929569	Usp46os2
18.4088	-0.0667592	0.374449	-0.178286	0.858498	0.929569	Gm34939
3.08096	0.236396	1.32829	0.177971	0.858746	0.929774	Gm5173
12.4593	-0.0830451	0.466903	-0.177864	0.85883	0.929821	Gm43820
78.0838	0.0625191	0.351939	0.177642	0.859004	0.92992	Lhx6
3782.94	-0.0316763	0.178303	-0.177654	0.858995	0.92992	Hyou1
22.572	0.131041	0.738157	0.177525	0.859096	0.929974	Col11a1
637.386	0.0332827	0.187647	0.177368	0.859219	0.930018	Gfod1
34.4468	-0.0642301	0.362051	-0.177406	0.85919	0.930018	Rab39b
1.6779	0.205363	1.15863	0.177247	0.859314	0.930077	Gm13652
1438.56	0.0280838	0.158724	0.176935	0.85956	0.930118	Ythdf3
1233.17	-0.0146251	0.0826534	-0.176945	0.859551	0.930118	Virma
391.751	-0.0409524	0.231185	-0.177141	0.859398	0.930118	Dennd1b
46.8386	0.0598417	0.338078	0.177005	0.859504	0.930118	Gm21092
1.91562	0.208346	1.17703	0.177011	0.8595	0.930118	Gm6463
1.78887	0.2211	1.25111	0.176724	0.859725	0.930253	Gm49168
284.514	0.0297906	0.169117	0.176154	0.860173	0.9304	Osgin2
468.396	0.0226037	0.128245	0.176254	0.860094	0.9304	Sfmbt1
845.842	-0.0198018	0.112276	-0.176367	0.860005	0.9304	Zfyve9
184.578	-0.0307447	0.17441	-0.176279	0.860075	0.9304	Amn1
762.546	-0.0342497	0.194484	-0.176105	0.860211	0.9304	Suco
26.842	-0.28932	1.64299	-0.176093	0.860221	0.9304	AC183097.2
40.6878	0.0881688	0.500739	0.176077	0.860233	0.9304	Gm14418
44.9209	0.0541257	0.307018	0.176295	0.860062	0.9304	Gm1826
242.29	0.0294266	0.167117	0.176083	0.860229	0.9304	Gm10704
34.8636	-0.212722	1.20883	-0.175973	0.860315	0.930444	Gm11663
282.465	0.0210605	0.119804	0.175791	0.860458	0.930554	F8a
276.829	0.0250822	0.142865	0.175566	0.860635	0.930571	Mospd1
1366.98	0.0233797	0.133205	0.175517	0.860674	0.930571	Ndel1
951.754	-0.0222386	0.12671	-0.175508	0.860681	0.930571	Ints4
1106.97	-0.0262799	0.149714	-0.175533	0.86066	0.930571	Ston1
4.10838	0.133129	0.758186	0.175589	0.860617	0.930571	Mucl1
905.113	-0.035219	0.20073	-0.175454	0.860723	0.930571	Nsmaf
17.099	-0.0864601	0.493	-0.175375	0.860785	0.930594	Wfdc6b
111.894	-0.0443473	0.252947	-0.175323	0.860826	0.930594	Gm13375
568.515	0.0247756	0.14147	0.175129	0.860978	0.930669	Rnf139
605.441	-0.0300404	0.171512	-0.17515	0.860962	0.930669	Arhgap24
23.4731	0.0594631	0.339896	0.174945	0.861123	0.93078	Gm25238
3.22602	-0.177425	1.01479	-0.174839	0.861206	0.930826	2810407A14Rik
843.763	-0.0165714	0.0949523	-0.174523	0.861454	0.931049	Rnf185
106.371	-0.0510281	0.292961	-0.17418	0.861724	0.931271	Gm47021
10.4508	-0.0855028	0.490955	-0.174156	0.861743	0.931271	2310014F06Rik
16.1911	-0.0820559	0.471453	-0.174049	0.861827	0.931318	Gm42984
2.10034	0.190396	1.0943	0.173989	0.861874	0.931324	Gm25953
1333.91	0.0228463	0.131504	0.173731	0.862077	0.93144	Mecp2
1493.43	-0.0206124	0.11867	-0.173695	0.862105	0.93144	Pisd
620.483	-0.0331662	0.190925	-0.173713	0.862091	0.93144	Tubgcp6
6.26924	-0.121437	0.699575	-0.173586	0.86219	0.931487	Gm37069
6.70955	0.105343	0.607105	0.173517	0.862245	0.931501	CT010565.1
949.054	-0.0194522	0.112181	-0.1734	0.862337	0.931556	Klhdc2
25.8272	0.0512368	0.295636	0.17331	0.862407	0.931587	Stk32c
14.0712	0.0865309	0.499634	0.173189	0.862503	0.931646	Mpp3
1273.34	-0.0310415	0.179509	-0.172925	0.86271	0.931798	Cep104
2.9122	-0.186156	1.07665	-0.172904	0.862727	0.931798	8030423F21Rik
17.0962	0.0697192	0.403993	0.172575	0.862985	0.932006	Gm18943
2.84266	-0.179629	1.04101	-0.172554	0.863002	0.932006	Gm37711
943.979	0.0365408	0.211853	0.172482	0.863058	0.932022	Ifi27l2a
680.108	-0.0198781	0.115489	-0.172121	0.863342	0.932283	Zfp358
2.05342	-0.201935	1.17365	-0.172057	0.863392	0.932293	Msx2
56.9931	0.0866776	0.504631	0.171764	0.863623	0.932497	Gm16212
974.91	-0.0265521	0.154794	-0.171532	0.863806	0.9325	Agl
1140.54	-0.0298083	0.173698	-0.17161	0.863744	0.9325	Mesd
17.3921	0.0955868	0.557126	0.171571	0.863775	0.9325	Gm26787
10.0107	-0.118332	0.690031	-0.171487	0.863841	0.9325	Gm10371
3.69956	-0.352201	2.0518	-0.171654	0.863709	0.9325	C1rb
2.03115	-0.506918	2.95674	-0.171445	0.863874	0.9325	Speer4d
538.495	-0.0321777	0.187823	-0.171319	0.863973	0.932562	Akap10
1902.83	0.024725	0.144458	0.171156	0.864101	0.932626	Tmed3
466.693	0.0225507	0.131769	0.171138	0.864115	0.932626	Cdc26
222.166	0.0463695	0.271563	0.170751	0.86442	0.932805	Hinfp
350.877	0.0239483	0.140324	0.170664	0.864488	0.932805	Rpp25l
13.9183	-0.0980852	0.574454	-0.170745	0.864424	0.932805	Gm13082
3.3892	-0.142464	0.834601	-0.170698	0.864462	0.932805	Rasl2-9
1.79774	0.199237	1.16602	0.17087	0.864326	0.932805	Gm8049
1437.84	-0.0261648	0.153632	-0.170308	0.864768	0.932984	Snx13
25.2702	-0.0687948	0.404073	-0.170253	0.864811	0.932984	Apoc2
10.1387	0.0842082	0.494639	0.170242	0.86482	0.932984	Gm20900
3.23384	-0.214551	1.25939	-0.170361	0.864726	0.932984	Gm6035
14.0178	-0.0794225	0.466917	-0.1701	0.864932	0.93306	Gm15443
330.003	0.0507808	0.299276	0.169679	0.865263	0.93315	Tubgcp5
633.138	0.0320693	0.188988	0.169689	0.865254	0.93315	Nr2c2
21470.9	-0.0230335	0.135942	-0.169436	0.865454	0.93315	Vim
1076.21	-0.0248606	0.146668	-0.169503	0.865401	0.93315	Ikbkg
320.706	-0.03321	0.19603	-0.169413	0.865472	0.93315	Slf1
12.8201	-0.112285	0.662035	-0.169605	0.865321	0.93315	Mecomos
13.1924	0.201459	1.18798	0.169581	0.86534	0.93315	Gm20564
51.6626	0.0424233	0.249735	0.169873	0.86511	0.93315	A130051J06Rik
2.63429	0.188315	1.11119	0.169472	0.865426	0.93315	Gm11963
2.43773	0.186375	1.09733	0.169844	0.865133	0.93315	4933413C19Rik
2.23196	-0.18946	1.11597	-0.169772	0.865189	0.93315	Gm48693
4.77866	-0.202888	1.19906	-0.169207	0.865634	0.933281	Gm14435
259.708	0.0455372	0.269409	0.169027	0.865776	0.933347	Zfp280b
177.381	0.0347681	0.205701	0.169023	0.865779	0.933347	Gm20604
436.236	0.0447939	0.265496	0.168718	0.866019	0.933427	Mpp2
27.9594	-0.0607184	0.359566	-0.168866	0.865902	0.933427	Naip6
10.357	-0.0930793	0.551602	-0.168744	0.865998	0.933427	Scarna17
1.97694	0.201645	1.19446	0.168817	0.865941	0.933427	Gm16315
448.729	-0.0463527	0.275161	-0.168457	0.866224	0.933604	Nol8
1493.37	0.0425254	0.252732	0.168263	0.866377	0.933607	Sh3bp4
191.18	0.0277201	0.164742	0.168264	0.866376	0.933607	Rab38
245.801	-0.0288426	0.171543	-0.168136	0.866476	0.933607	Tmem102
1048.88	-0.0390149	0.232001	-0.168167	0.866452	0.933607	Zc3h13
15.3955	-0.0707641	0.420793	-0.168168	0.866451	0.933607	Gm16617
5.50232	0.126154	0.75013	0.168176	0.866445	0.933607	1110013H19Rik
493.423	-0.0204414	0.121724	-0.167932	0.866637	0.933735	Tbc1d19
186.306	-0.0265375	0.158105	-0.167847	0.866704	0.933763	Sh3yl1
3.34425	-0.177483	1.05941	-0.16753	0.866953	0.933916	Col9a1
9.39064	-0.0923501	0.551317	-0.167508	0.86697	0.933916	Gm15738
1.76769	-0.208975	1.24678	-0.167612	0.866888	0.933916	Gm6899
10.0475	-0.0987254	0.589919	-0.167354	0.867091	0.934001	Gm5822
1986.53	-0.0460272	0.275192	-0.167255	0.86717	0.934041	Aldh3a1
58.3747	0.0424482	0.254368	0.166877	0.867467	0.934227	Naip5
558.174	0.0251872	0.150876	0.16694	0.867417	0.934227	Mpp7
354.107	-0.0247934	0.148548	-0.166904	0.867445	0.934227	Zfp35
342.131	0.0256807	0.154035	0.16672	0.86759	0.934315	Eral1
306.421	-0.0273509	0.164364	-0.166404	0.867839	0.934449	Mrps36
365.779	-0.0285699	0.171605	-0.166487	0.867774	0.934449	Zc3h10
4.15777	0.15296	0.918987	0.166444	0.867807	0.934449	Gm16316
148.793	0.0390106	0.234789	0.166152	0.868037	0.934618	Whrn
2395.97	-0.0323275	0.194661	-0.16607	0.868102	0.934642	Kat6a
3.03171	-0.176273	1.06256	-0.165894	0.86824	0.934747	Minar1
917.202	0.0336453	0.202958	0.165774	0.868335	0.934759	Cblb
77.0103	-0.0339026	0.204489	-0.165792	0.868321	0.934759	Zc3h8
2265.05	0.0276677	0.167297	0.165381	0.868644	0.934869	Cbx5
704.877	0.0205136	0.124029	0.165394	0.868634	0.934869	Sp2
20.7758	0.0675142	0.407998	0.165477	0.868569	0.934869	Gm7588
4.76611	0.176911	1.06949	0.165417	0.868616	0.934869	Dll3
1.55046	-0.230966	1.39605	-0.165442	0.868596	0.934869	Gm47585
2.25105	0.183214	1.10993	0.165068	0.868891	0.935089	Npas3
69.9625	-0.0926881	0.562037	-0.164915	0.869011	0.935174	AW551984
697.941	-0.0203491	0.123472	-0.164808	0.869095	0.935175	Parg
156.197	-0.0377981	0.229317	-0.164829	0.869078	0.935175	1500015A07Rik
6.45381	-0.127011	0.772482	-0.16442	0.869401	0.935459	Muc6
33.5294	-0.0653992	0.398575	-0.164082	0.869666	0.935684	Dnajc6
20.5521	0.0551075	0.335922	0.164049	0.869693	0.935684	4933427G23Rik
1280.2	0.0261811	0.159765	0.163873	0.869831	0.935743	Nexn
6.16136	-0.102261	0.624018	-0.163875	0.86983	0.935743	Cela2a
1.74697	0.25589	1.56358	0.163656	0.870002	0.935882	Gm8707
166.906	-0.0342253	0.20925	-0.163562	0.870076	0.935917	Tmem141
651.22	0.0252675	0.154617	0.16342	0.870188	0.935978	Psmd9
3.22561	-0.14684	0.898741	-0.163384	0.870216	0.935978	1300014J16Rik
26.189	-0.0614571	0.376382	-0.163284	0.870295	0.936018	Gm9517
646.696	-0.0339518	0.208221	-0.163057	0.870474	0.936104	Zfyve27
5.91308	0.114898	0.704372	0.163122	0.870423	0.936104	Gm21284
5.77944	-0.116846	0.716737	-0.163025	0.870499	0.936104	Gm45212
4181.4	-0.0203473	0.125053	-0.16271	0.870747	0.936326	Atp5c1
84.8651	0.0468143	0.28836	0.162347	0.871033	0.936454	Pla2g4f
344.436	-0.0295542	0.182004	-0.162382	0.871005	0.936454	Rfxap
2.13826	0.188399	1.15948	0.162486	0.870923	0.936454	Gm14245
4.20608	0.134422	0.827934	0.162358	0.871024	0.936454	Gm42979
106.983	-0.0572472	0.353321	-0.162026	0.871286	0.936591	Lair1
7.1034	-0.121202	0.747952	-0.162045	0.87127	0.936591	Gdap1
2.55665	0.202161	1.24749	0.162055	0.871263	0.936591	Gm12726
622.031	0.0330009	0.2039	0.161848	0.871425	0.936697	Fermt3
49.6216	0.0525461	0.325608	0.161379	0.871795	0.93689	Zfp78
434.602	0.0315128	0.195337	0.161325	0.871837	0.93689	Ptpn4
181.367	-0.0233601	0.144821	-0.161303	0.871855	0.93689	Particl
10.0452	-0.090238	0.559199	-0.16137	0.871802	0.93689	Pirt
12.3619	0.15283	0.947194	0.161351	0.871817	0.93689	Gm14685
5.59009	0.116439	0.721414	0.161404	0.871775	0.93689	Gm6305
1162.05	0.0278642	0.172903	0.161155	0.871971	0.936925	Mob1b
3495.07	-0.0240669	0.149328	-0.161168	0.871961	0.936925	Selenow
5399.57	0.0267122	0.166141	0.16078	0.872266	0.937123	Chd4
1603.58	-0.0369778	0.230152	-0.160666	0.872356	0.937123	Rbfox2
22.7838	0.0654973	0.407678	0.160659	0.872362	0.937123	Gm30003
241.97	-0.0241818	0.150483	-0.160695	0.872334	0.937123	Gm13443
2.4116	-0.215997	1.34446	-0.160658	0.872363	0.937123	A430106G13Rik
195.959	0.0353171	0.220192	0.160392	0.872572	0.937213	Taf1c
5757.54	0.0114431	0.0713234	0.160439	0.872535	0.937213	Pcbp2
1990.39	-0.0200369	0.124894	-0.160432	0.872541	0.937213	Sub1
6.00724	0.12226	0.762817	0.160274	0.872665	0.937269	Gm8941
742.206	0.0357774	0.223545	0.160046	0.872845	0.937417	Xpc
15.1437	0.0832689	0.520469	0.159988	0.872891	0.937421	4632404M16Rik
835.796	-0.0198831	0.124336	-0.159915	0.872948	0.937424	1810058I24Rik
1.55591	-0.212995	1.33223	-0.159879	0.872977	0.937424	Myrfl
4139.49	-0.0274566	0.171887	-0.159736	0.873089	0.937469	Pgd
85.8523	-0.0448023	0.280505	-0.15972	0.873102	0.937469	Gm27646
463.954	-0.0256366	0.160715	-0.159516	0.873262	0.937596	Fam219b
4.91992	0.112939	0.708619	0.159379	0.873371	0.937623	Gm48079
8.44459	-0.0865827	0.543105	-0.159422	0.873337	0.937623	Gm47870
2610.33	0.0342788	0.215275	0.159233	0.873486	0.937657	Azin1
280.137	-0.0354991	0.222916	-0.159249	0.873473	0.937657	Junos
683.901	0.0152872	0.0962577	0.158815	0.873814	0.937704	Rnf111
1159.66	-0.0263312	0.165802	-0.158811	0.873818	0.937704	Uaca
1172.47	-0.0320129	0.201651	-0.158754	0.873862	0.937704	Mmrn1
151.859	-0.075029	0.471921	-0.158986	0.87368	0.937704	Nusap1
51.3791	-0.0487113	0.306632	-0.158859	0.87378	0.937704	4930500M09Rik
1.85825	-0.205318	1.29319	-0.158769	0.873851	0.937704	Gpr22
3.82582	0.131431	0.826771	0.158969	0.873693	0.937704	Gm4755
2.71267	-0.146233	0.920049	-0.158941	0.873715	0.937704	Gm48835
52.1068	0.0777932	0.49193	0.158139	0.874348	0.93818	Aoah
54.9385	0.06558	0.415085	0.157992	0.874463	0.938259	Ikzf5
6.32372	0.105582	0.668827	0.157861	0.874566	0.938325	Gm5738
23.8938	0.134699	0.854159	0.157698	0.874695	0.938368	Cbfa2t2-ps1
85.0677	0.0541967	0.345831	0.156714	0.87547	0.938368	Oas2
244.005	0.041691	0.265045	0.157298	0.87501	0.938368	Pik3r5
394.447	0.028206	0.179772	0.156898	0.875325	0.938368	Pan2
415.378	0.0236925	0.150439	0.15749	0.874859	0.938368	Lrig3
430.477	0.0226545	0.144328	0.156966	0.875272	0.938368	Cstf3
715.649	0.0202586	0.128646	0.157475	0.874871	0.938368	Eapp
962.315	-0.0183503	0.117048	-0.156776	0.875422	0.938368	Spag7
399.761	-0.0204923	0.130594	-0.156915	0.875312	0.938368	Rab11b-ps2
2573.19	-0.0375001	0.238726	-0.157084	0.875178	0.938368	Cxcl17
402.501	-0.0424472	0.270657	-0.15683	0.875379	0.938368	Siah1a
28.5376	-0.0613266	0.39099	-0.15685	0.875363	0.938368	Depdc7
31.1324	-0.0695258	0.441774	-0.157379	0.874947	0.938368	Gpr179
11.8311	-0.0769033	0.490159	-0.156895	0.875328	0.938368	AA543186
37.9762	0.0518397	0.330822	0.1567	0.875482	0.938368	4930404I05Rik
169.811	0.0494716	0.314802	0.157152	0.875125	0.938368	Gm47302
2.01951	0.177176	1.12981	0.156819	0.875387	0.938368	Eid3
3.99082	-0.139691	0.888816	-0.157166	0.875114	0.938368	Pmp2
4.6256	0.118294	0.753393	0.157015	0.875233	0.938368	Gm17816
2.32853	-0.201967	1.28437	-0.15725	0.875048	0.938368	Gm15478
2.49343	-0.20989	1.33401	-0.157338	0.874979	0.938368	Gm32051
1271.48	0.0283427	0.181012	0.156579	0.875577	0.938392	Zfp592
210.562	-0.0274268	0.175297	-0.156459	0.875671	0.938392	Tmem120b
55.3304	0.0515234	0.329205	0.156509	0.875632	0.938392	Gm26675
7.10542	-0.123493	0.788835	-0.156551	0.875599	0.938392	Fam189a1
1506	0.0138614	0.0886441	0.156371	0.87574	0.938396	Sart1
969.718	-0.0557471	0.356557	-0.156349	0.875758	0.938396	Myom2
3.99777	-0.121281	0.776095	-0.156271	0.875819	0.938416	Ifitm5
2.14863	0.173537	1.11117	0.156175	0.875895	0.938447	Trim43c
1.72178	-0.196777	1.26035	-0.156129	0.875931	0.938447	1110002O04Rik
18.5031	0.0627655	0.403156	0.155685	0.876281	0.938539	Cabp1
1318.93	-0.0208269	0.133558	-0.155939	0.876081	0.938539	Edem3
709.946	-0.023916	0.153566	-0.155738	0.87624	0.938539	Washc4
61.2743	-0.0452205	0.290526	-0.15565	0.876309	0.938539	Arc
70.0084	0.0350009	0.224771	0.155718	0.876255	0.938539	3110021N24Rik
4.05893	0.135354	0.868655	0.155821	0.876174	0.938539	Gm49494
9.09651	-0.104761	0.672193	-0.15585	0.876151	0.938539	Gm42535
1160.91	0.0284793	0.183097	0.155542	0.876394	0.938551	Tnrc6a
416.045	-0.0488517	0.314099	-0.15553	0.876404	0.938551	Ttf1
676.385	0.0335616	0.21594	0.155421	0.876489	0.938556	Tfeb
5.01763	-0.125809	0.809488	-0.155418	0.876492	0.938556	Gm10134
32.0015	0.0879234	0.566619	0.155172	0.876686	0.938702	Meg3
528.789	-0.0239632	0.154463	-0.155139	0.876712	0.938702	Fam208a
17.376	-0.0718693	0.463679	-0.154998	0.876823	0.938777	Gm42538
1.8727	-0.193832	1.25246	-0.154761	0.87701	0.938932	Gm15915
585.599	-0.0299606	0.193798	-0.154597	0.877139	0.938939	Xylt2
123.058	-0.0528264	0.34171	-0.154594	0.877141	0.938939	Bnc2
10.8671	0.104683	0.676688	0.154699	0.877059	0.938939	Gm3883
2.20076	-0.179912	1.16427	-0.154528	0.877194	0.93895	Gm15893
25.1595	-0.058299	0.377508	-0.154431	0.87727	0.938987	Gm37905
25.8988	0.0471193	0.305367	0.154304	0.87737	0.93905	Gm15492
245.441	0.0224706	0.146045	0.15386	0.87772	0.939335	Tcaf2
80.4583	-0.0331639	0.215478	-0.153909	0.877682	0.939335	Gm17538
5933.72	-0.0208569	0.135655	-0.153749	0.877807	0.939378	Map7d1
4.88815	0.12396	0.806493	0.153703	0.877844	0.939378	Gm16577
1001.92	0.0161208	0.105025	0.153495	0.878008	0.939509	Gpkow
336.959	0.0892835	0.582124	0.153375	0.878102	0.939565	Bc1
17.2447	0.0717043	0.468025	0.153206	0.878236	0.939574	Dcst1
25.4826	0.0532863	0.347568	0.153312	0.878152	0.939574	3110070M22Rik
2.29056	0.219139	1.43031	0.153211	0.878232	0.939574	Ibsp
339.802	-0.0259879	0.169888	-0.15297	0.878422	0.939728	Apip
12.962	-0.0716256	0.468466	-0.152894	0.878482	0.939748	Gm36445
28.1279	0.0631802	0.413594	0.152759	0.878588	0.939817	Zdbf2
391.91	-0.0186994	0.122562	-0.15257	0.878737	0.939876	Atg101
1437.24	-0.0240465	0.157656	-0.152525	0.878773	0.939876	Sbno1
2.0536	-0.19911	1.3055	-0.152516	0.87878	0.939876	Gssos2
9.94396	-0.0824436	0.540695	-0.152477	0.878811	0.939876	Gm43916
1.83501	0.187722	1.23174	0.152404	0.878868	0.939893	1700058P15Rik
551.037	-0.0308522	0.202624	-0.152263	0.878979	0.939967	Spata2
18.4442	-0.0735965	0.483648	-0.15217	0.879053	0.940002	2610307P16Rik
964.131	0.0247533	0.162833	0.152016	0.879174	0.940061	Cog1
3579.99	-0.0259466	0.170709	-0.151993	0.879192	0.940061	Arhgef17
240.174	0.0318388	0.209865	0.15171	0.879415	0.940163	Nacad
16350.2	0.0316168	0.208389	0.15172	0.879408	0.940163	Adgrf5
748.584	0.0312465	0.206038	0.151654	0.879459	0.940163	Gpatch8
1217	0.0221223	0.145919	0.151607	0.879497	0.940163	Lypla1
1.66741	-0.218811	1.44194	-0.151747	0.879386	0.940163	Hoxd4
120.432	0.0341438	0.225456	0.151443	0.879626	0.940257	Slc26a11
3.72086	-0.136599	0.902325	-0.151386	0.879671	0.94026	Gm6263
1473.38	0.0288999	0.191063	0.151258	0.879772	0.9403	Coa5
2.07247	-0.190544	1.25993	-0.151233	0.879792	0.9403	Clgn
1.773	0.309421	2.04763	0.151112	0.879887	0.940313	Ak3l2-ps
4.60097	0.144254	0.954612	0.151113	0.879887	0.940313	AC122335.1
8.91065	0.0931861	0.617076	0.151012	0.879966	0.940352	Gm13816
11.1198	0.078483	0.519904	0.150957	0.88001	0.940354	Syt4
134.05	0.0732166	0.486091	0.150623	0.880273	0.94037	Primpol
1391.17	0.0350933	0.232866	0.150702	0.880211	0.94037	Resf1
3605.19	0.0292567	0.194235	0.150626	0.880271	0.94037	Ncor2
109.607	-0.0340364	0.22572	-0.15079	0.880141	0.94037	Pcdhb16
181.892	0.0291834	0.193474	0.150839	0.880103	0.94037	Gm42413
1.86906	-0.180325	1.19722	-0.15062	0.880275	0.94037	Gm13204
1449.04	-0.0247417	0.164349	-0.150544	0.880336	0.94039	Ube4b
4.96411	-0.115941	0.77347	-0.149898	0.880845	0.940839	Slain1os
2.92271	-0.148002	0.987049	-0.149944	0.880809	0.940839	Fsd1
2.44452	-0.161083	1.07495	-0.149852	0.880882	0.940839	Gm37309
3.20609	0.133491	0.891321	0.149768	0.880948	0.940865	Dsc3
69.2912	0.0581091	0.389625	0.149141	0.881442	0.941125	Rpl23a
10393.1	-0.0287844	0.192682	-0.149388	0.881247	0.941125	Limch1
38.865	-0.0719358	0.482333	-0.149141	0.881442	0.941125	Cd209d
15.7343	0.0971103	0.650948	0.149183	0.881409	0.941125	A330023F24Rik
4.48117	0.537578	3.60041	0.14931	0.881309	0.941125	Gm49510
2.48917	-0.192425	1.29022	-0.149141	0.881442	0.941125	Gm11739
7.9493	0.1013	0.680731	0.14881	0.881703	0.941359	Gm14148
548.419	0.0246393	0.166034	0.1484	0.882027	0.941501	Wdr37
2754.85	0.0198548	0.134252	0.147892	0.882428	0.941501	Creg1
608.885	-0.0176092	0.119233	-0.147687	0.88259	0.941501	Rest
3726.46	-0.0222804	0.150824	-0.147724	0.882561	0.941501	Pcolce
1985.76	-0.0223951	0.151553	-0.147771	0.882523	0.941501	Nectin2
2656.13	-0.0357345	0.241113	-0.148207	0.88218	0.941501	Rusc2
10.8824	0.101419	0.683157	0.148456	0.881983	0.941501	Gm47976
297.527	-0.0274246	0.185583	-0.147776	0.88252	0.941501	Gm45507
117.875	-0.027607	0.18651	-0.148019	0.882328	0.941501	Gm14292
36.5422	-0.037057	0.250891	-0.147702	0.882578	0.941501	Gm27241
11.2181	-0.087899	0.593627	-0.148071	0.882287	0.941501	Gm5206
6.20221	-0.146035	0.988095	-0.147794	0.882505	0.941501	Col24a1
4.7337	0.163325	1.09939	0.148559	0.881901	0.941501	Gm16288
4.00917	0.142026	0.960492	0.147868	0.882447	0.941501	Gm4815
5.15806	0.110626	0.749013	0.147695	0.882583	0.941501	Gm47724
6.39787	0.0961182	0.650037	0.147866	0.882449	0.941501	C430042M11Rik
7.62132	0.0880417	0.593074	0.14845	0.881988	0.941501	Gm43428
4.61855	-0.126044	0.851057	-0.148103	0.882261	0.941501	4921511I17Rik
46.0779	-0.0374111	0.253766	-0.147423	0.882798	0.941679	Gm20470
2.79637	0.180845	1.228	0.147268	0.882921	0.941765	Slc9a3
15064.6	0.0216923	0.147642	0.146926	0.883191	0.941919	Myh9
66.3507	-0.0342548	0.233011	-0.147009	0.883125	0.941919	Mir546
5.61238	0.132548	0.901881	0.146969	0.883157	0.941919	Slc39a12
649.4	-0.0372811	0.253856	-0.146859	0.883243	0.941931	Ap1ar
9004.17	0.0218044	0.148761	0.146574	0.883468	0.942007	Tmem176a
9685.45	0.0131165	0.0897762	0.146103	0.88384	0.942007	Sqstm1
1522.77	-0.0240278	0.163851	-0.146645	0.883413	0.942007	Ralgapa2
405.438	-0.02916	0.199143	-0.146427	0.883584	0.942007	Ptpre
786.808	-0.031063	0.212442	-0.146218	0.883749	0.942007	Osbpl8
71.3547	-0.0314722	0.214912	-0.146442	0.883572	0.942007	Zfp992
3109.83	-0.0324259	0.222055	-0.146026	0.883901	0.942007	Prex2
12.711	-0.125139	0.856811	-0.146052	0.883881	0.942007	Cdc25c
147.435	0.0459895	0.313771	0.14657	0.883471	0.942007	Gm5963
114.129	0.0279911	0.191672	0.146037	0.883892	0.942007	Gm11769
45.3388	-0.0419935	0.286935	-0.146352	0.883643	0.942007	2810410L24Rik
20.5849	-0.140607	0.961461	-0.146243	0.88373	0.942007	Gm9954
2.09174	0.165169	1.12862	0.146345	0.883649	0.942007	Apc-ps1
2.20119	0.159209	1.08882	0.146221	0.883747	0.942007	Gm47583
1015.01	-0.0236444	0.162005	-0.145949	0.883962	0.942028	Ift20
105.264	0.036061	0.247736	0.145562	0.884267	0.942308	Gnmt
8.0109	-0.131005	0.900472	-0.145485	0.884328	0.942328	Pabpc1l
911.66	0.0188678	0.129834	0.145323	0.884456	0.942331	Ndufab1
2020.93	-0.0236234	0.162535	-0.145344	0.884439	0.942331	Atrx
7.5659	0.111556	0.767285	0.145391	0.884402	0.942331	Gad1-ps
3.39	0.14179	0.976346	0.145225	0.884533	0.942369	Ptgs2os
10.6458	-0.0892968	0.61567	-0.14504	0.884679	0.94248	Gm4759
632.076	-0.0307466	0.212279	-0.144841	0.884837	0.942603	Dtx3
15.5375	-0.138348	0.95599	-0.144717	0.884935	0.942662	Rimklb
2.48293	0.15166	1.04856	0.144637	0.884997	0.942684	Tnni1
676.935	0.0302195	0.209468	0.144268	0.885289	0.942945	Zfp523
3.46346	-0.145678	1.0101	-0.144221	0.885326	0.942945	Cib3
3.46188	0.149562	1.04018	0.143785	0.88567	0.943267	Gm6190
5.55592	0.140153	0.975218	0.143714	0.885726	0.943282	Gm5459
1140.51	0.0311288	0.216849	0.143551	0.885855	0.943375	Rnf7
9.83574	0.122	0.851112	0.143342	0.88602	0.943506	Gm14569
8.20958	-0.089788	0.627196	-0.143158	0.886166	0.943572	AA465934
3.91225	-0.108437	0.757267	-0.143195	0.886136	0.943572	Galr2
971.607	0.0225563	0.157646	0.143082	0.886225	0.94359	Bpnt1
2133.15	0.0417437	0.292011	0.142953	0.886328	0.943598	Phf3
79.4101	0.0339845	0.237766	0.142933	0.886343	0.943598	Shf
130.716	-0.0221625	0.155134	-0.14286	0.886401	0.943598	Gm44419
59.741	-0.0366404	0.256572	-0.142807	0.886442	0.943598	B230344G16Rik
23.1647	-0.05335	0.373467	-0.142851	0.886408	0.943598	Gm15819
19.0012	-0.0685366	0.480304	-0.142694	0.886532	0.943649	Eya4
134.778	0.0424846	0.297946	0.142592	0.886613	0.943661	Igsf6
797.466	-0.020705	0.145223	-0.142574	0.886627	0.943661	Arglu1
376.233	0.0222718	0.156616	0.142207	0.886917	0.94388	Znrd1
2.42543	-0.168712	1.18621	-0.142228	0.8869	0.94388	A330048O09Rik
804.234	0.0242517	0.170765	0.142018	0.887066	0.943954	Pcf11
2.54877	0.159118	1.12045	0.142012	0.88707	0.943954	Gm14319
474.024	0.0260984	0.183876	0.141935	0.887131	0.943975	Stat5a
1037.41	0.0334072	0.235583	0.141806	0.887233	0.944038	Gpr182
1640.49	0.0197259	0.139282	0.141626	0.887375	0.944056	Hivep1
724.756	0.0149059	0.105189	0.141707	0.887312	0.944056	Fam53c
2.63286	0.201463	1.42221	0.141656	0.887352	0.944056	Ascl4
104.196	-0.0366396	0.258872	-0.141536	0.887447	0.944087	Aasdh
1080.74	-0.0120671	0.0854463	-0.141224	0.887693	0.944226	Spg7
21.1053	0.0764459	0.541025	0.141298	0.887634	0.944226	Gm13690
5.30464	-0.179747	1.2729	-0.141211	0.887703	0.944226	Zfp784
86.9834	0.0268014	0.190138	0.140958	0.887903	0.944359	Syt6
65.5786	-0.0368243	0.261264	-0.140947	0.887912	0.944359	Zfp661
1762.37	-0.016045	0.113883	-0.14089	0.887957	0.944361	Senp6
1497.06	0.0276053	0.196169	0.140722	0.88809	0.944369	Sulf1
16.0813	0.0604603	0.429353	0.140817	0.888014	0.944369	Gm17529
8.07497	0.0900207	0.639543	0.140758	0.888061	0.944369	Gm4841
11.039	-0.0659611	0.46892	-0.140666	0.888134	0.944371	Rtl9
242.926	0.039952	0.284377	0.14049	0.888273	0.94443	Frrs1
419.182	0.0327293	0.232967	0.140489	0.888273	0.94443	Trpv2
1.66236	0.192073	1.36769	0.140436	0.888316	0.944431	Gm31266
77.7917	0.0282364	0.201203	0.140338	0.888393	0.94446	Hoxb2
23.9409	-0.0474549	0.338251	-0.140295	0.888427	0.94446	Gm5939
182.263	0.11597	0.82793	0.140072	0.888603	0.944485	Klf12
79.5897	0.0350913	0.250486	0.140093	0.888587	0.944485	Zfp619
22.7643	0.17827	1.27288	0.140052	0.888619	0.944485	4933429H19Rik
7.41797	-0.0783894	0.559217	-0.140177	0.88852	0.944485	Gm29675
28.9623	0.0513634	0.367197	0.13988	0.888755	0.944586	Gm14421
85.1995	0.0720972	0.516307	0.13964	0.888944	0.944601	Mamdc4
336.969	0.0423563	0.303391	0.139609	0.888969	0.944601	Hmgb2
3847.8	0.0173494	0.124283	0.139596	0.88898	0.944601	Trip12
17.357	-0.0613832	0.43925	-0.139745	0.888861	0.944601	Mir6340
5.95048	0.0992799	0.710488	0.139735	0.888869	0.944601	Gm41307
50.2932	-0.0403512	0.289259	-0.139498	0.889056	0.944638	Dtwd2
20.5351	-0.0648491	0.465153	-0.139415	0.889123	0.944664	Gm26973
1053.43	0.0207348	0.148804	0.139343	0.889179	0.944679	Atp5k
4.18448	0.0968066	0.695947	0.139101	0.889371	0.944794	Gm14131
2.50305	-0.143045	1.0281	-0.139135	0.889343	0.944794	2900064F13Rik
310.633	0.0263954	0.190218	0.138764	0.889637	0.944849	Ndufaf8
895.186	0.0199513	0.143731	0.13881	0.8896	0.944849	Porcn
3543.67	-0.0169598	0.122262	-0.138716	0.889674	0.944849	Klf9
23.038	0.0695474	0.500461	0.138967	0.889476	0.944849	Gm9144
152.401	0.0284866	0.205192	0.138829	0.889585	0.944849	9530077C05Rik
5.39004	-0.115701	0.83389	-0.138749	0.889648	0.944849	4930412F12Rik
852.74	-0.0229626	0.165935	-0.138383	0.889937	0.945065	Wdr45
556.657	-0.0336116	0.242942	-0.138353	0.889962	0.945065	Fes
2265.68	-0.0186538	0.134917	-0.138261	0.890034	0.945097	Slc25a10
549.821	0.0219649	0.159068	0.138085	0.890173	0.945105	Sema4c
5348.44	0.014225	0.103017	0.138084	0.890174	0.945105	Cs
306.438	-0.0283569	0.205222	-0.138176	0.890101	0.945105	D17H6S53E
16.1261	-0.057996	0.420143	-0.138039	0.89021	0.945105	Gm7676
235.763	0.0219499	0.159099	0.137964	0.890269	0.945123	Phkg2
157.961	-0.0239682	0.173831	-0.137882	0.890334	0.945147	Fan1
1.71938	0.241563	1.75288	0.137809	0.890391	0.945164	Gm5066
210.272	0.027376	0.199037	0.137543	0.890602	0.945343	Ankrd29
12.4826	0.0711357	0.517448	0.137474	0.890656	0.945356	Gm13422
13.6801	0.0691012	0.502955	0.13739	0.890722	0.945381	Gm13623
18.464	-0.0500741	0.364665	-0.137316	0.890781	0.9454	1700001O22Rik
6.07008	0.109017	0.794226	0.137262	0.890823	0.9454	Fkbp1a-ps1
3.61058	0.113456	0.827121	0.13717	0.890896	0.945432	Gm42559
4.86974	0.201709	1.47122	0.137103	0.890949	0.945444	Clca3a2
2293.15	-0.0226256	0.165093	-0.137048	0.890993	0.945446	Cflar
1450.4	0.0271338	0.198175	0.136919	0.891095	0.945465	Nr2f6
1027.63	0.0206297	0.150631	0.136955	0.891067	0.945465	Pip4k2b
543.864	0.0239549	0.175182	0.136743	0.891234	0.945568	Taf12
50.209	-0.0533821	0.390754	-0.136613	0.891337	0.945632	Zfp493
655.708	0.0266375	0.19528	0.136407	0.8915	0.945751	Mtmr1
147.265	-0.0256911	0.1884	-0.136365	0.891533	0.945751	Zfp61
295.448	0.11959	0.879182	0.136025	0.891802	0.945774	Kcnd3
87.2845	0.0451329	0.332427	0.135768	0.892005	0.945774	Il2ra
3543.01	0.0240195	0.17684	0.135826	0.891959	0.945774	Vcl
410.902	0.0208692	0.153434	0.136014	0.89181	0.945774	Trappc2l
673.236	0.0177208	0.130346	0.135953	0.891859	0.945774	Asxl2
2261.2	-0.0197744	0.145669	-0.135749	0.89202	0.945774	Lsm14a
929.196	-0.0213393	0.157137	-0.135801	0.891979	0.945774	Helz
860.224	-0.0308633	0.227115	-0.135893	0.891906	0.945774	Plce1
2.7935	0.228246	1.682	0.1357	0.892059	0.945774	Igkv9-124
6.14522	0.139737	1.0269	0.136076	0.891761	0.945774	Gm6740
6.14522	0.139737	1.0269	0.136076	0.891761	0.945774	Gm6755
3.0964	-0.205807	1.51042	-0.136258	0.891617	0.945774	Gm6745
116.043	0.0368365	0.271757	0.13555	0.892177	0.945855	Dusp27
54.3595	0.0362833	0.268257	0.135256	0.89241	0.945943	C5ar2
14.8087	-0.0663338	0.490554	-0.135222	0.892436	0.945943	Nckap5los
1789.82	0.0199563	0.147571	0.135232	0.892429	0.945943	Gm12338
29.8596	-0.0629475	0.46566	-0.135179	0.89247	0.945943	Gm17110
4.30979	-0.103786	0.766905	-0.135331	0.89235	0.945943	Gm20492
1193.93	0.017388	0.128798	0.135002	0.89261	0.946002	Inafm2
1.59066	0.224728	1.66444	0.135017	0.892599	0.946002	Hmgb1-ps2
12.7172	0.0622527	0.461597	0.134864	0.89272	0.946073	Gm47965
2973.32	0.0164899	0.122338	0.13479	0.892778	0.946091	F11r
29.0729	-0.045763	0.339923	-0.134628	0.892906	0.946093	4732496C06Rik
1.75087	0.160828	1.19446	0.134645	0.892893	0.946093	4931406G06Rik
3.91743	0.112159	0.832669	0.134698	0.892851	0.946093	Gm10062
53.7326	0.0386258	0.287107	0.134534	0.89298	0.946114	AC161607.1
156.46	-0.0291991	0.217099	-0.134497	0.89301	0.946114	Zcchc4
44.8778	0.0793983	0.597627	0.132856	0.894307	0.947399	Adgrb2
3.78657	0.108307	0.81506	0.132882	0.894287	0.947399	Scrg1
4.16388	0.108752	0.819611	0.132688	0.89444	0.947496	9130208D14Rik
4.19255	-0.107864	0.813367	-0.132614	0.894498	0.947512	E230020D15Rik
172.349	0.10424	0.786525	0.132532	0.894563	0.947536	Tmem161b
430.953	0.0255814	0.193349	0.132307	0.894741	0.947669	Mynn
369.003	-0.021448	0.1622	-0.132231	0.894801	0.947669	Uqcc3
26.4909	0.0527136	0.39874	0.1322	0.894826	0.947669	E030030I06Rik
1.76688	0.18172	1.37499	0.132161	0.894857	0.947669	Psg17
2061.69	0.029119	0.220638	0.131976	0.895003	0.947779	Usp34
829.931	0.0215845	0.163664	0.131883	0.895077	0.94779	Ndufs6
1449.56	0.0155033	0.117663	0.13176	0.895174	0.94779	Wwp2
1065.53	-0.0164072	0.124533	-0.13175	0.895182	0.94779	Gle1
1.98127	0.18866	1.43099	0.131839	0.895112	0.94779	Gm44646
40.8461	0.0455986	0.346309	0.13167	0.895245	0.947812	Stac
207.93	0.0219193	0.166644	0.131534	0.895353	0.947838	Sap30
3.79511	-0.143359	1.0895	-0.131582	0.895315	0.947838	Lhfpl1
19.9189	0.0640546	0.487984	0.131264	0.895567	0.948019	Slc5a5
953.762	-0.017741	0.135276	-0.131146	0.89566	0.948073	Pofut1
2.75748	-0.117135	0.894231	-0.13099	0.895783	0.948159	Gm26779
2115.34	-0.0247816	0.189471	-0.130793	0.895939	0.94825	mt-Nd3
2.03309	-0.139595	1.06745	-0.130775	0.895953	0.94825	Gm7584
62.3414	0.463196	3.54716	0.130582	0.896106	0.948367	Hist1h2ap
155.986	0.0390919	0.299494	0.130527	0.89615	0.948369	Tmem241
1712.93	-0.017215	0.131957	-0.130459	0.896204	0.948381	S1pr3
6.25366	-0.157069	1.20455	-0.130396	0.896253	0.948389	Gm12165
266.262	-0.025063	0.192392	-0.13027	0.896353	0.94839	Rad9b
176.423	-0.0311827	0.239365	-0.130273	0.896351	0.94839	Klhl11
819.033	-0.0390085	0.299524	-0.130235	0.896381	0.94839	Dusp8
10.8743	-0.0629246	0.483647	-0.130104	0.896484	0.948432	Tesmin
1.78118	-0.185117	1.42312	-0.130078	0.896505	0.948432	Gm15310
31.3526	0.0787813	0.609713	0.129211	0.897191	0.948591	Rnf165
2546.71	0.046108	0.355635	0.12965	0.896844	0.948591	Dusp1
3563.89	0.0171944	0.132804	0.129472	0.896984	0.948591	Ecm1
1442.04	0.0155085	0.119738	0.12952	0.896946	0.948591	Ifngr2
765.375	0.0143183	0.110797	0.12923	0.897176	0.948591	Dpm1
4140.75	0.0140625	0.10874	0.129323	0.897102	0.948591	Ap2b1
1661.61	-0.0200856	0.155068	-0.129527	0.89694	0.948591	Dynlt3
750.663	-0.025638	0.198464	-0.129182	0.897214	0.948591	Brd8
930.757	-0.0298019	0.229909	-0.129625	0.896863	0.948591	Rab8b
28.814	0.0434516	0.336462	0.129143	0.897245	0.948591	Gm37784
65.7044	0.0384093	0.296136	0.129701	0.896803	0.948591	Gm27206
7.03704	0.0867857	0.671338	0.129273	0.897142	0.948591	Gm11539
4.45539	-0.0974682	0.753914	-0.129283	0.897134	0.948591	Gm36329
1.63793	-0.235873	1.82357	-0.129347	0.897083	0.948591	Gm5678
12.6231	0.0762546	0.590731	0.129085	0.89729	0.948594	Abhd12b
145.308	0.0357656	0.277283	0.128986	0.897369	0.948632	Simc1
10.0509	-0.100674	0.780905	-0.12892	0.897421	0.948643	Gm14928
4342.17	0.00783499	0.060811	0.128842	0.897483	0.948664	Rtn3
687.75	0.0184023	0.142923	0.128756	0.897551	0.948691	Coasy
195.941	-0.0296722	0.230605	-0.128671	0.897618	0.948718	Ska2
19.2021	-0.0448406	0.348729	-0.128583	0.897688	0.948725	Gm17807
8.88014	-0.0668243	0.519807	-0.128556	0.897709	0.948725	Gm26720
1.64055	0.192203	1.49858	0.128257	0.897946	0.948886	Gm32884
2.79438	-0.120759	0.941499	-0.128263	0.897941	0.948886	Gm13712
2.54848	-0.199658	1.56016	-0.127973	0.898171	0.949062	Igkv4-80
4.44693	-0.0920668	0.719611	-0.12794	0.898197	0.949062	Gm30108
500.061	0.0178771	0.139883	0.1278	0.898307	0.949098	Nrbf2
38.9278	-0.0586167	0.458695	-0.12779	0.898315	0.949098	Gm13034
891.317	-0.0273435	0.214165	-0.127675	0.898406	0.949123	Ate1
4.42169	0.111521	0.873624	0.127654	0.898423	0.949123	Lrrc63
1.80903	0.154487	1.21106	0.127563	0.898494	0.949154	Npm2
7.48057	0.172596	1.35413	0.127459	0.898577	0.949196	Gm49394
28.4691	0.0435464	0.342189	0.127258	0.898736	0.94932	Gpr173
506.646	0.0206738	0.162529	0.127201	0.898781	0.949323	Gm35853
455.786	-0.0160684	0.12639	-0.127134	0.898835	0.949335	Ttc5
9.30624	0.133748	1.05277	0.127044	0.898906	0.949365	Gm49345
644.95	-0.0116307	0.0917756	-0.126729	0.899155	0.94944	Fam98b
726.441	-0.0275607	0.217476	-0.12673	0.899154	0.94944	Zbtb42
36.3797	-0.0447491	0.352793	-0.126842	0.899065	0.94944	Gbgt1
116.871	-0.0444393	0.350271	-0.126871	0.899043	0.94944	C530008M17Rik
2.9459	-0.216598	1.70971	-0.126687	0.899188	0.94944	Rpl19-ps1
741.066	-0.0136305	0.107822	-0.126416	0.899402	0.949574	Pura
5298.88	-0.0157435	0.124691	-0.12626	0.899526	0.949574	Cryab
151.956	-0.0221069	0.175026	-0.126307	0.899489	0.949574	Zc3h6
14609.4	-0.0264596	0.209367	-0.126379	0.899432	0.949574	Emp2
47.4161	0.0476141	0.376805	0.126363	0.899445	0.949574	Gm12097
467.635	-0.0184598	0.146488	-0.126016	0.899719	0.94969	Ciao2b
10.7216	0.0621864	0.493287	0.126065	0.89968	0.94969	Gm26853
63.3187	0.0559167	0.443951	0.125952	0.89977	0.949698	Tnfrsf18
1.55284	0.16986	1.34921	0.125896	0.899814	0.949701	Gm46142
58.1264	-0.0338555	0.269037	-0.12584	0.899859	0.949703	Nyap1
22.8145	0.0859379	0.683545	0.125724	0.89995	0.949755	Syt2
2.48099	-0.136359	1.08532	-0.125639	0.900018	0.949782	Slc2a2
78.311	0.025199	0.201243	0.125217	0.900352	0.950028	Epb41l4aos
376.287	-0.0195469	0.156068	-0.125246	0.900329	0.950028	Zfp654
22.6671	-0.0666882	0.532723	-0.125184	0.900378	0.950028	Cenpp
1.62391	0.155752	1.24511	0.12509	0.900452	0.950037	Gm49088
2.06063	0.144868	1.15925	0.124967	0.90055	0.950037	4933402D24Rik
9.26703	-0.0699106	0.559066	-0.125049	0.900485	0.950037	Gm29054
1.74706	-0.137603	1.10165	-0.124906	0.900598	0.950037	Gm42897
2.39404	-0.174808	1.39897	-0.124955	0.900559	0.950037	Gm21178
2.33222	-0.151715	1.21523	-0.124844	0.900647	0.950045	Psd2
16.4707	-0.0606394	0.485966	-0.124781	0.900697	0.950053	4632433K11Rik
26.1515	0.0691294	0.557414	0.124018	0.901301	0.950494	Apba2
1708.38	0.014925	0.120358	0.124005	0.901312	0.950494	Mkrn1
1205.25	-0.0159424	0.128605	-0.123964	0.901344	0.950494	Cept1
2612.06	-0.0265667	0.214075	-0.1241	0.901236	0.950494	Hcfc1
16.5959	-0.0823596	0.664814	-0.123884	0.901407	0.950494	Dlk1
27.1478	-0.0890795	0.717628	-0.12413	0.901212	0.950494	Wdr86
128.853	-0.0249843	0.201729	-0.123851	0.901434	0.950494	Gm14403
102.778	-0.0330498	0.266904	-0.123827	0.901452	0.950494	Gm11696
1515.59	-0.0216973	0.175375	-0.12372	0.901537	0.950494	Rps24-ps3
10.2133	-0.0710415	0.574046	-0.123756	0.901509	0.950494	2810032G03Rik
113.918	0.0200881	0.162775	0.12341	0.901783	0.95068	Gm3436
1.77111	-0.133827	1.08458	-0.123391	0.901798	0.95068	Fam163b
1174.26	-0.0112715	0.0914588	-0.123242	0.901916	0.950715	Ccar2
3158.05	-0.0182014	0.147632	-0.123288	0.901879	0.950715	Acaa2
2603.73	-0.0181151	0.147247	-0.123025	0.902087	0.950821	Larp4b
3.05055	-0.108649	0.883272	-0.123008	0.902101	0.950821	Tvp23bos
2352.61	0.0135156	0.109973	0.1229	0.902186	0.950866	Srf
12.414	0.0602869	0.49109	0.122761	0.902296	0.950893	Kcnv2
18.9846	-0.103792	0.84532	-0.122785	0.902278	0.950893	Gm8172
209.788	0.0286553	0.233907	0.122507	0.902497	0.950909	Ap5z1
233.846	0.0228256	0.186228	0.122568	0.902449	0.950909	Zfp26
22.2876	-0.0462049	0.376776	-0.122632	0.902398	0.950909	Pkdrej
90.2911	0.0253981	0.20724	0.122554	0.90246	0.950909	Gm15190
1.64192	0.183347	1.49701	0.122475	0.902523	0.950909	Gm49493
6.44326	-0.0950709	0.776835	-0.122382	0.902596	0.950942	Gm16000
1.56755	0.155767	1.2741	0.122257	0.902696	0.951002	Gm8192
8.62908	0.07466	0.611359	0.122121	0.902803	0.951047	4933406C10Rik
1.97426	-0.142873	1.17016	-0.122097	0.902822	0.951047	Gm11483
7.60897	0.0780154	0.640349	0.121833	0.903032	0.951223	Gm47962
16.6691	0.0749707	0.618352	0.121243	0.903499	0.951366	St6galnac2
32.0087	0.0602757	0.496378	0.121431	0.90335	0.951366	Acta1
643.069	-0.0174755	0.143804	-0.121523	0.903277	0.951366	Xrcc1
1850.48	-0.0180088	0.148534	-0.121244	0.903498	0.951366	Ndufs1
33.9825	-0.0574906	0.474211	-0.121234	0.903506	0.951366	Zfp808
9.97354	0.0956943	0.78846	0.121369	0.903399	0.951366	Ngp
7.28161	-0.105522	0.868588	-0.121486	0.903306	0.951366	Scn8a
4.74448	-0.147478	1.2132	-0.121562	0.903246	0.951366	Ndst4
2.16665	-0.138845	1.14628	-0.121127	0.903591	0.951411	Gm47270
1899.86	-0.0160252	0.132371	-0.121063	0.903641	0.951419	Nr1h2
2.09793	-0.118715	0.982533	-0.120825	0.903829	0.951573	Gm38033
11.2214	0.0600432	0.497361	0.120724	0.90391	0.951592	Rpl7-ps7
381.688	0.0328571	0.272593	0.120536	0.904059	0.951592	Adam23
1517.37	0.0211005	0.175022	0.120559	0.90404	0.951592	Dock6
183.919	-0.0220886	0.183035	-0.12068	0.903945	0.951592	Pagr1a
3.00798	0.116147	0.962996	0.12061	0.904	0.951592	Gm36028
673.027	0.0178155	0.147869	0.120482	0.904102	0.951592	Ndufb1-ps
1137.5	0.0172872	0.143908	0.120127	0.904383	0.951813	Zfp148
3231.68	0.0151118	0.125871	0.120057	0.904438	0.951813	Hsd17b4
1792.02	-0.0163475	0.136104	-0.120111	0.904396	0.951813	Numb
19.7608	-0.0512859	0.427487	-0.119971	0.904506	0.95184	Gm12655
1.82274	-0.18313	1.52894	-0.119776	0.90466	0.951958	Olig1
11.181	0.0622319	0.520712	0.119513	0.904869	0.952048	Aldoart1
146.935	0.0273602	0.228846	0.119557	0.904834	0.952048	Tpi-rs11
1610.39	-0.0122474	0.102574	-0.119401	0.904957	0.952048	Agpat1
26.1666	-0.0411818	0.344705	-0.11947	0.904903	0.952048	Olfr1372-ps1
32.6647	-0.0485614	0.406564	-0.119444	0.904924	0.952048	Plac9a
1146.92	0.0178218	0.149485	0.119221	0.9051	0.952136	Fitm2
3.27893	-0.120668	1.0124	-0.119189	0.905125	0.952136	Gm36264
415.221	0.0210037	0.176456	0.119031	0.905251	0.9522	Cys1
4588.66	0.0178746	0.1502	0.119006	0.905271	0.9522	Rps21
396.142	0.0513599	0.432222	0.118828	0.905412	0.952303	Scel
738.548	-0.020703	0.17443	-0.11869	0.905521	0.952329	Pgm2
1455.15	-0.0259788	0.218791	-0.118738	0.905483	0.952329	Smad7
334.634	0.0181973	0.153399	0.118627	0.905571	0.952337	Hmgb3
242.864	-0.0490564	0.413735	-0.11857	0.905616	0.95234	Zfp462
210.088	0.0405607	0.34249	0.118429	0.905728	0.952369	Iqcb1
85.0886	-0.0368036	0.31069	-0.118458	0.905705	0.952369	Ankrd24
5.88454	0.0991132	0.837533	0.11834	0.905799	0.952399	Gm5117
1.67248	0.174215	1.47477	0.118131	0.905964	0.952528	Hist1h4a
35.8919	-0.0573718	0.486829	-0.117848	0.906188	0.952719	Gm2011
232.391	-0.0239024	0.203191	-0.117635	0.906357	0.952737	Ccdc34
23.4818	0.0426965	0.363027	0.117612	0.906375	0.952737	Gm7628
2.79098	0.110112	0.935746	0.117672	0.906327	0.952737	Gm44175
4.54832	-0.126482	1.07415	-0.117751	0.906265	0.952737	Gm47467
17.4402	0.0610041	0.519197	0.117497	0.906466	0.952789	6030443J06Rik
946.881	-0.0200151	0.17097	-0.117068	0.906806	0.953102	Atg4d
186.515	-0.0180613	0.154391	-0.116984	0.906873	0.95312	Ubox5
3.40283	-0.117982	1.00892	-0.116939	0.906908	0.95312	Gm8401
1493.23	0.0290249	0.248426	0.116835	0.906991	0.953147	Nfat5
2935.81	-0.0168629	0.144375	-0.116799	0.907019	0.953147	Atp2b1
751.908	-0.0199022	0.170545	-0.116697	0.9071	0.953188	Plxna4
18.8043	0.0565369	0.487605	0.115948	0.907694	0.953228	Slamf1
80.7599	0.025249	0.218757	0.11542	0.908112	0.953228	Cnbd2
2987.67	0.0224699	0.193384	0.116193	0.9075	0.953228	Gsta4
1557.45	0.0202706	0.173968	0.116519	0.907241	0.953228	Srsf10
485.381	0.0202604	0.174438	0.116147	0.907536	0.953228	Med20
269.11	0.0181611	0.156882	0.115762	0.907841	0.953228	Rpl35a-ps3
268.745	0.0181048	0.156546	0.115651	0.907929	0.953228	Rpl35a-ps2
268.745	0.0181048	0.156546	0.115651	0.907929	0.953228	Rpl35a-ps4
268.745	0.0181048	0.156546	0.115651	0.907929	0.953228	Rpl35a-ps6
433.377	0.016181	0.140154	0.115452	0.908087	0.953228	Lrrc14
541.662	0.0149161	0.128742	0.11586	0.907763	0.953228	Taf11
232.999	-0.017523	0.150358	-0.116542	0.907223	0.953228	Lyrm4
432.544	-0.0245728	0.211645	-0.116104	0.90757	0.953228	Tmem263
21025.3	-0.0342836	0.295659	-0.115957	0.907687	0.953228	Col1a1
54.8197	-0.14346	1.23835	-0.115848	0.907773	0.953228	Prrt2
10.8008	0.0655386	0.565712	0.115852	0.90777	0.953228	Gm23134
16.8559	0.0450572	0.389278	0.115745	0.907854	0.953228	Gm38331
254.444	0.0243101	0.209297	0.116151	0.907533	0.953228	Gm6204
269.035	0.0181167	0.156617	0.115675	0.90791	0.953228	Gm10243
585.998	0.0150411	0.130309	0.115426	0.908107	0.953228	1810049J17Rik
72.0398	-0.0371851	0.321112	-0.115801	0.90781	0.953228	4930578C19Rik
7.63103	0.0700505	0.606024	0.11559	0.907977	0.953228	Gm20878
3.51501	-0.0971358	0.841278	-0.115462	0.908079	0.953228	Gm43752
435.491	-0.0193274	0.167644	-0.115289	0.908216	0.953292	Prrg2
93.7532	-0.0601846	0.522951	-0.115087	0.908376	0.953363	Spag5
98.1491	-0.0659451	0.573222	-0.115043	0.908411	0.953363	Gm14440
9.00357	0.0664355	0.577234	0.115093	0.908372	0.953363	Ccr8
56.9423	0.0317038	0.275788	0.114957	0.908479	0.95339	Gm13577
260.768	-0.0190069	0.165437	-0.114889	0.908533	0.953403	Coa6
1764.14	-0.0184275	0.160554	-0.114774	0.908624	0.953426	Gapvd1
513.707	-0.0168071	0.14652	-0.114709	0.908676	0.953426	Gm20536
2.8452	0.135112	1.17796	0.1147	0.908683	0.953426	Pdzd3
198.039	0.0381864	0.333546	0.114486	0.908852	0.953475	Ppcdc
605.649	0.0152251	0.132967	0.114503	0.908839	0.953475	Pxmp4
1592.9	-0.0168071	0.146812	-0.114481	0.908857	0.953475	Ints3
111.04	0.0298341	0.26078	0.114403	0.908918	0.953495	Nrg4
4394.65	0.00860251	0.0753239	0.114207	0.909074	0.953611	Prnp
27.6326	0.0412583	0.361415	0.114158	0.909113	0.953611	Gm5834
820.803	0.0162357	0.142442	0.113981	0.909253	0.953713	Mob3b
550.818	0.020162	0.177027	0.113892	0.909323	0.953743	Med23
673.42	0.0186167	0.163614	0.113784	0.909409	0.953788	Rnft1
8.56734	0.100838	0.88754	0.113615	0.909543	0.953884	Adgra1
1189.9	0.0325781	0.286919	0.113544	0.909599	0.953898	Tanc2
1119.95	0.0204958	0.18063	0.113468	0.909659	0.953901	Copg2
3674.16	-0.0110618	0.0975636	-0.11338	0.909729	0.953901	Ankrd40
194.712	-0.0309603	0.273009	-0.113404	0.90971	0.953901	Gm7097
1170.87	-0.0127856	0.112998	-0.113149	0.909913	0.954049	Pigs
10.6073	0.0589148	0.520964	0.113088	0.909961	0.954055	Gm14168
9.66127	-0.0808399	0.715306	-0.113015	0.910019	0.954072	Gm15448
3.69159	0.0972384	0.861412	0.112883	0.910124	0.954094	Gltpd2
4.40929	-0.0891987	0.790204	-0.112881	0.910125	0.954094	Gsg1
1.81189	0.13292	1.17908	0.112732	0.910243	0.954173	Gm5350
2087.94	0.0150765	0.133927	0.112572	0.91037	0.954262	Fto
27801.4	-0.0176148	0.15666	-0.112439	0.910475	0.954328	Bgn
254.258	0.0251786	0.224048	0.11238	0.910522	0.954333	Zbtb6
1924.02	-0.0555843	0.495018	-0.112287	0.910596	0.954365	Nppa
599.174	0.0170565	0.152596	0.111775	0.911001	0.954657	Rnf144b
271.128	0.0163304	0.146057	0.111808	0.910975	0.954657	Pwwp2a
20.8593	-0.0385595	0.344693	-0.111866	0.910929	0.954657	Gm17023
251.645	-0.0192745	0.172815	-0.111533	0.911194	0.954725	Hoxb4
16.3222	-0.0617421	0.553301	-0.111589	0.91115	0.954725	Tcerg1l
3.73675	-0.0849366	0.761396	-0.111554	0.911177	0.954725	Nmrk2
644.445	0.0165387	0.148449	0.11141	0.911291	0.954739	Dis3l
942.242	-0.0234937	0.210813	-0.111443	0.911265	0.954739	Adar
659.607	-0.0151465	0.13638	-0.111061	0.911568	0.954882	Hdhd2
1138.74	-0.017946	0.161617	-0.111041	0.911584	0.954882	Phf12
38.2219	0.0514201	0.463016	0.111055	0.911573	0.954882	A930012L18Rik
2.02536	-0.126857	1.14262	-0.111023	0.911598	0.954882	5430419D17Rik
1.58775	-0.155149	1.40136	-0.110713	0.911844	0.955095	Gm15990
9.49565	-0.0565099	0.510941	-0.1106	0.911934	0.955145	Trpm3
2.69879	0.10348	0.938321	0.110282	0.912186	0.95532	C130051F05Rik
2.8491	0.0945631	0.85736	0.110296	0.912175	0.95532	Gm38708
152.03	0.0365841	0.331946	0.110211	0.912242	0.955335	Ankrd23
879.283	-0.0137842	0.125355	-0.109961	0.91244	0.955497	Ubfd1
599.227	0.0202396	0.184505	0.109697	0.91265	0.955672	Yeats2
638.014	0.0229984	0.210085	0.109472	0.912828	0.955815	Tmc6
2.50511	-0.182728	1.67138	-0.109327	0.912943	0.95589	Gm43029
132.709	-0.0244418	0.223896	-0.109166	0.913071	0.95598	Uggt2
139.224	0.0783333	0.719562	0.108863	0.913312	0.956012	Olr1
129.266	0.0318798	0.292475	0.109	0.913202	0.956012	Nsun6
4.30738	-0.0904426	0.830626	-0.108885	0.913294	0.956012	Spaca1
1.88454	-0.130178	1.1959	-0.108853	0.913319	0.956012	Ttr
3.9322	-0.0845894	0.777436	-0.108806	0.913357	0.956012	Gm16421
1.94952	-0.118671	1.08902	-0.108971	0.913226	0.956012	Gm7436
645.458	-0.018405	0.169331	-0.108693	0.913446	0.956028	Slc37a1
4.68702	-0.0752333	0.692249	-0.108679	0.913457	0.956028	Gm37570
2.20673	0.123625	1.14122	0.108328	0.913736	0.956276	Gm4936
1607.17	-0.0230219	0.2129	-0.108135	0.913889	0.956391	Ppp4r2
587.041	-0.0144019	0.133317	-0.108027	0.913974	0.956423	Ldlrad3
11742.3	-0.0177323	0.164205	-0.107989	0.914004	0.956423	Sptan1
40.1941	-0.0420649	0.389912	-0.107883	0.914088	0.956467	Gm17552
378.796	0.0229974	0.213399	0.107767	0.91418	0.956474	Nmi
5.48249	0.0774544	0.718477	0.107804	0.914151	0.956474	Gm12576
991.057	0.00998621	0.0928497	0.107552	0.914351	0.956608	Zfp608
25.3695	0.0452628	0.421544	0.107374	0.914492	0.956709	Exd1
356.262	0.0148559	0.138421	0.107324	0.914532	0.956709	Mark1
9.35047	-0.0578173	0.539002	-0.107267	0.914577	0.956711	Pcdhga10
12.0824	-0.0577916	0.54029	-0.106964	0.914818	0.956876	Gm2027
2.04259	-0.116519	1.08936	-0.106961	0.91482	0.956876	A430028G04Rik
80.1811	0.0215453	0.201751	0.106791	0.914954	0.956928	Batf
2476.16	-0.0185977	0.174102	-0.106821	0.914931	0.956928	Oaz1-ps
2.6571	-0.135173	1.27162	-0.1063	0.915344	0.957291	Ido2
4.12155	-0.0907912	0.855407	-0.106138	0.915473	0.957381	1700102P08Rik
54.4223	0.0265148	0.250518	0.10584	0.915709	0.957524	K230015D01Rik
249.533	-0.0195054	0.184377	-0.105791	0.915748	0.957524	2310033P09Rik
4.45174	0.104449	0.987084	0.105816	0.915728	0.957524	Gm336
1.73313	-0.137454	1.29978	-0.105751	0.91578	0.957524	Gm5937
200.39	0.0255605	0.24218	0.105544	0.915945	0.957625	Trmt10b
9100.54	0.022303	0.211358	0.105522	0.915961	0.957625	Tnnt2
913.596	0.0152259	0.144518	0.105356	0.916093	0.957676	Reps1
29.77	0.0381839	0.362803	0.105247	0.91618	0.957676	Gm15868
2.88877	-0.11216	1.06505	-0.105309	0.91613	0.957676	Il31ra
3.76997	-0.213255	2.02539	-0.105291	0.916145	0.957676	Gm29253
2.07523	-0.109889	1.04523	-0.105134	0.91627	0.957725	Htr6
67.4023	0.0338176	0.322368	0.104904	0.916452	0.957795	Pin4
16.6155	-0.0487132	0.464174	-0.104946	0.916419	0.957795	Scpep1os
3.01696	-0.121859	1.1618	-0.104888	0.916464	0.957795	Gm15918
2.17378	0.109581	1.04823	0.104538	0.916742	0.958041	Gm28659
20.6317	0.0509554	0.488512	0.104307	0.916925	0.958054	Phactr3
664.47	0.022316	0.213907	0.104325	0.916911	0.958054	Xxylt1
1153.57	-0.0193935	0.185709	-0.104429	0.916829	0.958054	Sumo1
9.61599	0.0755291	0.723836	0.104346	0.916895	0.958054	Gm42934
1.67424	-0.183084	1.75804	-0.104141	0.917057	0.958147	Gm13430
877.648	0.0167619	0.161675	0.103676	0.917426	0.958489	Eif1b
927.047	-0.0133911	0.129287	-0.103576	0.917506	0.958496	Fundc2
9.71663	0.0750739	0.724931	0.10356	0.917518	0.958496	Gm49070
51.4911	-0.0442654	0.427881	-0.103453	0.917604	0.95854	Gm43191
213.338	0.0200145	0.193972	0.103182	0.917818	0.958697	Pam16
1820.47	-0.0131251	0.127389	-0.103032	0.917937	0.958697	Micu1
1288.23	-0.0138367	0.134412	-0.102942	0.918009	0.958697	Tmem119
10.2482	-0.0899397	0.873232	-0.102996	0.917966	0.958697	Ndufab1-ps
1.54731	0.133643	1.29762	0.102991	0.91797	0.958697	Gm20692
2.24616	0.126132	1.22522	0.102947	0.918005	0.958697	Gm13642
1.99956	0.201709	1.96118	0.102851	0.918081	0.958728	Gm5529
766.429	0.016332	0.158972	0.102735	0.918174	0.95878	Mertk
1422.38	-0.00911524	0.0887751	-0.102678	0.918219	0.958782	Mkrn2
454.078	0.0213775	0.208333	0.102612	0.918271	0.958792	Ctc1
624.015	0.0183803	0.179744	0.102258	0.918552	0.959015	Mospd2
1881.78	-0.0132698	0.129932	-0.102129	0.918654	0.959015	Ash1l
1295.03	-0.0186145	0.182228	-0.10215	0.918638	0.959015	Cherp
2.5088	-0.108728	1.06388	-0.1022	0.918598	0.959015	Nuggc
3.09044	-0.125631	1.23104	-0.102053	0.918715	0.959033	Gm4405
25.8872	-0.0532207	0.522531	-0.101852	0.918874	0.959155	Dscaml1
13.0658	-0.0754191	0.741553	-0.101704	0.918991	0.959204	Lncpint
763.555	-0.014733	0.144887	-0.101686	0.919006	0.959204	A230087F16Rik
106.739	0.028699	0.283043	0.101394	0.919237	0.959401	Fam110b
3653.41	-0.0175287	0.173206	-0.101201	0.919391	0.959472	Elovl5
2.54587	-0.101178	0.999472	-0.101231	0.919367	0.959472	D130007C19Rik
989.141	-0.0217928	0.217577	-0.100161	0.920216	0.960244	Eef2k
1.95452	-0.108074	1.07856	-0.100202	0.920184	0.960244	Ctrl
351.138	0.0302157	0.303195	0.0996576	0.920616	0.960456	Myl3
1395.62	0.0154471	0.154965	0.0996817	0.920597	0.960456	Dhx30
1027.2	-0.0121184	0.121557	-0.0996928	0.920588	0.960456	Fads2
451.849	-0.0210714	0.211483	-0.0996366	0.920633	0.960456	Tmem88
28.6232	0.0425554	0.426389	0.0998042	0.9205	0.960456	Gm48078
189.172	0.0323517	0.326062	0.0992193	0.920964	0.960612	Ccdc130
184.359	-0.0156336	0.157683	-0.0991456	0.921023	0.960612	Taco1
28.6193	-0.0504484	0.508637	-0.0991835	0.920993	0.960612	Gm13268
4.20611	-0.0735083	0.741069	-0.0991922	0.920986	0.960612	Phf20-ps
2.95832	0.0998471	1.00526	0.0993244	0.920881	0.960612	Gm8233
4.21016	-0.0971881	0.980448	-0.0991262	0.921038	0.960612	Gm37587
1.64961	0.136832	1.3833	0.0989171	0.921204	0.96074	Gm8614
2543.99	0.0115422	0.116869	0.0987617	0.921327	0.960825	Smc1a
2498.65	-0.0142213	0.144755	-0.0982442	0.921738	0.961164	Ppp6r3
2.56285	-0.209145	2.12801	-0.098282	0.921708	0.961164	Gm20696
1.83186	0.12837	1.31056	0.0979503	0.921972	0.961363	Gm45328
182.306	-0.0379627	0.388125	-0.0978105	0.922083	0.961389	Gata3
18.7374	0.0382799	0.391369	0.0978104	0.922083	0.961389	Gm17324
2925.54	0.0204863	0.209593	0.0977432	0.922136	0.961401	Fam168b
1951.19	-0.0183231	0.187801	-0.0975667	0.922276	0.961458	Retreg2
1.59884	0.257277	2.63574	0.0976106	0.922241	0.961458	Gm15616
30.2137	0.0320465	0.32918	0.0973526	0.922446	0.961546	Gm9929
2.40681	0.113357	1.16425	0.0973643	0.922437	0.961546	Gm11977
445.664	0.0152108	0.156511	0.097187	0.922578	0.961593	Thada
1069.9	-0.0182806	0.18826	-0.097103	0.922645	0.961593	Gabpa
3.18004	-0.0844871	0.870277	-0.0970807	0.922662	0.961593	Gm44550
2.95685	-0.0901051	0.92742	-0.0971568	0.922602	0.961593	Gm5599
279.832	-0.0161178	0.166181	-0.096989	0.922735	0.961624	Srek1ip1
68.8876	0.0227044	0.234535	0.0968062	0.92288	0.961731	Gm7389
4929.7	-0.0164461	0.170241	-0.0966052	0.92304	0.961853	Arhgap31
56.1271	-0.0333838	0.345937	-0.0965027	0.923121	0.961893	Gm11914
1640.81	-0.0107474	0.111843	-0.0960937	0.923446	0.962111	Pex19
325.183	-0.0144294	0.15027	-0.0960234	0.923502	0.962111	Nrde2
113.787	0.0208826	0.217361	0.0960735	0.923462	0.962111	Gm16278
4.073	0.0701244	0.729163	0.0961711	0.923385	0.962111	Rpl19-ps3
12.5165	-0.0581762	0.606558	-0.0959121	0.92359	0.962159	Pou3f1
117.429	0.0286281	0.298661	0.0958549	0.923636	0.962162	Dsc2
1862.8	0.0127459	0.133461	0.0955034	0.923915	0.962363	Stk24
3596.49	0.0092097	0.096407	0.0955294	0.923894	0.962363	Ubl3
31.867	-0.0406571	0.426596	-0.0953058	0.924072	0.962438	Mpig6b
1.68953	-0.138877	1.45717	-0.095306	0.924072	0.962438	Eif1-ps1
1965.54	0.0195428	0.205346	0.0951699	0.92418	0.962506	Gsk3b
7.21318	-0.0540527	0.568817	-0.0950265	0.924294	0.96258	Gm8188
6.04664	0.08749	0.922288	0.0948619	0.924425	0.962671	Kcnq2
1351.53	-0.024777	0.261746	-0.0946604	0.924585	0.962749	Agtrap
105.954	-0.0259926	0.274532	-0.0946797	0.924569	0.962749	Cntnap1
819.543	-0.00712607	0.0754261	-0.0944775	0.92473	0.962766	Fut11
26.0847	-0.0375884	0.397692	-0.0945163	0.924699	0.962766	Hsbp1l1
3.86494	-0.0785462	0.83093	-0.0945281	0.92469	0.962766	Hspd1-ps4
8.09186	0.0548062	0.580673	0.0943839	0.924804	0.962793	Hipk4
3.57146	-0.087835	0.931073	-0.0943374	0.924841	0.962793	Hist1h4c
412.049	0.0195828	0.207762	0.0942557	0.924906	0.962816	Mysm1
27.5297	0.0749727	0.799988	0.0937174	0.925334	0.96305	Ap3s1-ps2
1446.13	-0.0114033	0.121588	-0.0937864	0.925279	0.96305	Zdhhc8
1802.65	-0.0125611	0.133962	-0.0937665	0.925295	0.96305	Vps28
1.80487	-0.131865	1.40596	-0.0937895	0.925276	0.96305	AC130844.1
1.55012	-0.11846	1.2642	-0.0937034	0.925345	0.96305	Gm4116
5.63687	0.069749	0.745481	0.0935624	0.925457	0.963101	Gm43327
6.21848	0.0650224	0.695169	0.0935346	0.925479	0.963101	Gm37126
2292.49	-0.0154676	0.165469	-0.0934773	0.925524	0.963103	Pik3ca
476.391	-0.0174337	0.186856	-0.0933002	0.925665	0.963194	Rspry1
453.791	-0.0159409	0.170946	-0.0932506	0.925704	0.963194	2810025M15Rik
3.27827	0.0890247	0.955134	0.0932065	0.92574	0.963194	Gm10384
4.94656	-0.0694129	0.74541	-0.0931204	0.925808	0.96322	Gm12577
3.30126	-0.102296	1.10371	-0.0926838	0.926155	0.963537	Gm12542
269.501	0.0249396	0.270054	0.0923504	0.92642	0.963736	Bag4
156.532	-0.0140281	0.152193	-0.0921728	0.926561	0.963736	Zfp942
296.696	-0.0133519	0.144717	-0.092262	0.92649	0.963736	Gm26694
2.24714	0.097507	1.05754	0.0922019	0.926538	0.963736	Gm9045
2.24714	0.097507	1.05754	0.0922019	0.926538	0.963736	Gm9049
40.0592	-0.0285038	0.309882	-0.0919826	0.926712	0.963849	Gjc2
264.356	-0.0136662	0.149799	-0.0912301	0.92731	0.964337	Tcf7l2
142.404	-0.0132659	0.145275	-0.0913158	0.927242	0.964337	1810008B01Rik
3.15441	-0.109481	1.19967	-0.0912591	0.927287	0.964337	Dync1i1
10.7355	0.0605018	0.664172	0.0910936	0.927418	0.964405	Gm15477
90.4982	0.0487589	0.536921	0.090812	0.927642	0.96446	Cdca2
22.3511	0.036866	0.405859	0.0908345	0.927624	0.96446	Xkr6
90.5019	-0.0265929	0.292809	-0.09082	0.927636	0.96446	Zfp28
58.1385	-0.0220118	0.242236	-0.0908692	0.927597	0.96446	Gm44641
59.7002	0.0476727	0.526592	0.0905306	0.927866	0.964603	Kbtbd8
2.94889	0.095306	1.05268	0.0905369	0.927861	0.964603	Gm8825
430.336	-0.015334	0.169621	-0.090402	0.927968	0.964665	U2af1l4
8.03366	0.0546595	0.605574	0.0902606	0.92808	0.964737	Tmigd1
306.487	0.0222688	0.246909	0.0901904	0.928136	0.96475	Sugp2
100.379	-0.0163791	0.181737	-0.0901258	0.928187	0.964759	Hdhd3
3124.04	-0.0198626	0.220725	-0.0899882	0.928297	0.964828	Rpl10-ps1
33.9928	0.0320364	0.357418	0.0896329	0.928579	0.965077	Ttyh1
5.46826	0.177649	1.98337	0.0895693	0.928629	0.965085	Zfp990
18.8563	-0.0362093	0.404726	-0.0894662	0.928711	0.965126	Spata25
489.631	0.0158369	0.17739	0.0892773	0.928862	0.965148	Mrps35
137.659	0.015678	0.175568	0.0892985	0.928845	0.965148	Nubpl
4066.26	0.00845672	0.0946979	0.0893021	0.928842	0.965148	Mical2
160.127	-0.0148687	0.166881	-0.0890975	0.929004	0.965187	Hey2
222.052	0.0411293	0.461634	0.0890949	0.929006	0.965187	Gm10184
22.7254	-0.078936	0.886247	-0.0890677	0.929028	0.965187	Gm49322
1354.4	-0.0197884	0.222708	-0.0888535	0.929198	0.965284	Dnajb9
24.1669	0.0709596	0.798716	0.0888421	0.929207	0.965284	Gm6181
35.8475	0.0251769	0.283899	0.0886827	0.929334	0.965371	Rps6kl1
12.4763	0.0390945	0.441194	0.0886107	0.929391	0.965375	1700012D14Rik
65.9919	0.0208208	0.235075	0.0885708	0.929423	0.965375	Gm14026
48.5934	-0.0222252	0.252307	-0.0880882	0.929807	0.965678	Stk32a
145.056	-0.0190345	0.216199	-0.0880415	0.929844	0.965678	Gm26790
2.11059	0.106661	1.21123	0.0880599	0.929829	0.965678	Gm27997
141.64	-0.0256603	0.29197	-0.0878868	0.929967	0.965761	Zfp329
830.99	-0.00999418	0.11389	-0.0877527	0.930073	0.965827	Kdm1b
273.179	0.0202231	0.231146	0.0874902	0.930282	0.965941	Ppp1r3a
12.3636	-0.0414047	0.473179	-0.0875034	0.930271	0.965941	Gm47163
1.87029	-0.105338	1.20452	-0.0874522	0.930312	0.965941	C530050E15Rik
65.7999	0.0211015	0.242484	0.0870223	0.930654	0.966252	Opn3
498.233	0.0217786	0.251266	0.0866754	0.93093	0.966315	Myo7a
1893.99	-0.0130161	0.150126	-0.0867014	0.930909	0.966315	Ddrgk1
37.5545	0.107549	1.23966	0.0867565	0.930865	0.966315	Gm18852
34.5262	0.0252024	0.290619	0.0867197	0.930894	0.966315	Gm37035
41.6386	-0.0230191	0.265128	-0.0868226	0.930812	0.966315	Gm43106
197.144	0.0130875	0.151156	0.0865831	0.931003	0.966347	Hdhd5
109.065	0.0175604	0.203257	0.0863951	0.931152	0.966413	Gm20538
5.55475	-0.0581189	0.672543	-0.0864165	0.931135	0.966413	AC163633.2
1591.63	-0.018317	0.212148	-0.086341	0.931195	0.966413	1810014B01Rik
182.149	0.0139666	0.162203	0.0861058	0.931382	0.966562	Bmp2
3.32817	-0.0749277	0.872576	-0.0858696	0.93157	0.966712	Gm2163
52.7229	0.0211271	0.246345	0.0857623	0.931655	0.966756	Gm11788
82.4058	0.0776839	0.914447	0.0849518	0.9323	0.966772	Hsp25-ps1
19.0464	0.0558661	0.658192	0.0848782	0.932358	0.966772	Speer4c
125.36	0.0273786	0.320026	0.0855513	0.931823	0.966772	Slc6a15
79.8119	0.0167479	0.195767	0.0855505	0.931824	0.966772	Zfp647
1430.69	-0.0125872	0.148266	-0.0848962	0.932344	0.966772	Tut7
14.6043	0.0409884	0.481498	0.0851269	0.93216	0.966772	Gm5815
22.6245	0.0359139	0.420698	0.0853674	0.931969	0.966772	Gm16589
148.685	-0.0166078	0.195212	-0.085076	0.932201	0.966772	Gm9870
73.6527	-0.0199341	0.233286	-0.0854489	0.931905	0.966772	Gm47863
3.39912	0.151729	1.78546	0.0849803	0.932277	0.966772	Hist1h4n
5.53744	-0.0598068	0.701452	-0.0852615	0.932053	0.966772	Mir1957b
2.47528	-0.0918476	1.07964	-0.0850726	0.932204	0.966772	Hnf4g
3.40139	0.0693398	0.814394	0.0851429	0.932148	0.966772	Gm44530
4.48466	0.0686019	0.800967	0.0856488	0.931746	0.966772	Gm13181
1.67392	-0.112815	1.32557	-0.0851067	0.932177	0.966772	E230020A03Rik
2.04953	-0.115981	1.35678	-0.0854824	0.931878	0.966772	Gm38811
1.79783	0.10289	1.21728	0.0845243	0.93264	0.967019	Gm5260
386.348	-0.00948031	0.112246	-0.0844598	0.932691	0.967022	Phf13
6.95823	-0.0497916	0.589859	-0.0844127	0.932728	0.967022	Gpr82
29.0742	0.0351865	0.419387	0.0838997	0.933136	0.967156	Tmod4
62.563	0.0249924	0.299171	0.083539	0.933423	0.967156	Eda2r
86.1503	0.0217211	0.258491	0.0840302	0.933032	0.967156	Inka1
4464.26	0.015451	0.184848	0.0835874	0.933385	0.967156	Clec14a
816.968	0.0130899	0.156206	0.0837989	0.933216	0.967156	Sfswap
1232.41	0.0121134	0.143909	0.0841743	0.932918	0.967156	Atp5g1
500.696	-0.011613	0.138905	-0.0836038	0.933371	0.967156	Unc119
22.3814	-0.110294	1.31893	-0.083624	0.933355	0.967156	Gm20683
2.32474	0.0939856	1.11989	0.0839239	0.933117	0.967156	Nat8f5
6.19589	0.0579417	0.693304	0.0835732	0.933396	0.967156	Npbwr1
6.97125	0.0496023	0.59115	0.0839081	0.93313	0.967156	Pus3
1.61568	0.112119	1.34254	0.0835125	0.933444	0.967156	Gm12224
2.34285	0.0992388	1.18935	0.0834397	0.933502	0.967156	5430431A17Rik
7.2012	0.0532281	0.637606	0.0834812	0.933469	0.967156	Gm17518
1.55204	-0.118089	1.41239	-0.0836095	0.933367	0.967156	Gm38342
425.439	-0.0157304	0.189089	-0.0831901	0.9337	0.967225	Pou6f1
385.916	0.0131327	0.158036	0.0830998	0.933772	0.967225	Gm28043
93.2627	-0.0198074	0.238017	-0.0832185	0.933678	0.967225	A430027H14Rik
2.1123	0.135542	1.63136	0.0830852	0.933784	0.967225	Hist1h2bb
8.40913	0.0531162	0.637748	0.0832871	0.933623	0.967225	Clec2l
6.28844	0.135109	1.62736	0.0830236	0.933833	0.967232	C230004F18Rik
927.002	0.0125944	0.152016	0.0828495	0.933971	0.967286	Ccdc127
62.5032	-0.0186577	0.225162	-0.0828633	0.93396	0.967286	Gm8539
10.2735	0.0588665	0.711605	0.0827235	0.934071	0.967345	Gm20342
2.1162	0.118183	1.43366	0.0824346	0.934301	0.967538	Gm10479
1380.97	0.0152438	0.18522	0.082301	0.934407	0.967604	Erbb2
2.83221	0.0923862	1.12612	0.0820393	0.934615	0.967775	Gm16209
1293.5	0.0141041	0.17248	0.0817726	0.934828	0.967937	Rab22a
3442.66	0.0139692	0.171227	0.0815828	0.934978	0.967937	Zfp36l2
634.223	-0.0170074	0.208212	-0.0816831	0.934899	0.967937	Cox15
21.896	-0.0299792	0.367517	-0.0815725	0.934987	0.967937	Pafah1b1-ps1
8.58149	-0.0594845	0.72922	-0.0815727	0.934987	0.967937	Gm4835
2552.79	-0.0104529	0.128416	-0.081399	0.935125	0.967946	Sdhb
7.98489	0.0532463	0.654032	0.0814124	0.935114	0.967946	Gjc3
2.34714	-0.0858776	1.05424	-0.0814594	0.935077	0.967946	Gm13326
2.27343	-0.0897232	1.10377	-0.0812878	0.935213	0.967993	Sspnos
18.4985	-0.0413622	0.509955	-0.0811095	0.935355	0.968095	Tenm2
20.9817	0.0416428	0.515115	0.0808417	0.935568	0.968122	Gm26771
13.0475	0.0340966	0.421324	0.0809272	0.9355	0.968122	Gm44498
1.56443	0.099032	1.22554	0.0808068	0.935596	0.968122	Gm45881
4.46076	0.0589616	0.728713	0.080912	0.935512	0.968122	Gm8177
7.84219	-0.105897	1.3075	-0.080992	0.935448	0.968122	Gm15444
92.9091	0.0267617	0.331693	0.080682	0.935695	0.968135	Uprt
329.041	0.0181306	0.224685	0.0806937	0.935686	0.968135	Mkks
264.312	-0.0123331	0.153048	-0.0805833	0.935773	0.968172	Ccdc149
25.304	0.0631383	0.784212	0.0805118	0.93583	0.968186	Gm6274
4519.1	-0.0099207	0.123734	-0.0801776	0.936096	0.968417	Mlec
250.206	-0.0102356	0.128005	-0.0799619	0.936268	0.96855	D130020L05Rik
1.83019	0.103609	1.29795	0.0798248	0.936377	0.968618	Gm43661
24.6793	0.0273154	0.34269	0.0797087	0.936469	0.968669	Gm20554
439.438	-0.0130714	0.164678	-0.0793752	0.936734	0.96881	Prps1l3
259.302	-0.016427	0.206919	-0.0793885	0.936724	0.96881	Trappc2
1.99892	-0.0970757	1.22295	-0.0793785	0.936732	0.96881	Gm37824
329.172	0.013087	0.165294	0.079174	0.936894	0.968867	Tigd2
2333.98	-0.0104195	0.131609	-0.0791706	0.936897	0.968867	Pros1
18.3441	0.0416516	0.526278	0.0791436	0.936918	0.968867	Gm37913
8.58018	-0.0457069	0.577925	-0.0790879	0.936963	0.968868	Dnajc22
758.527	0.0104489	0.132557	0.0788252	0.937172	0.968965	Vipas39
1003.68	-0.0163098	0.206957	-0.0788079	0.937185	0.968965	Lrrc26
2.02366	-0.111143	1.41	-0.0788247	0.937172	0.968965	Gm47905
358.639	0.0146413	0.186142	0.0786567	0.937306	0.968986	Tmem132a
1876.79	-0.016664	0.211731	-0.0787038	0.937268	0.968986	Hs2st1
158.531	0.0190586	0.242582	0.0785654	0.937378	0.968986	Gm5805
3.19349	0.0669686	0.852977	0.0785116	0.937421	0.968986	Gm3807
3.35111	-0.088037	1.12019	-0.0785911	0.937358	0.968986	Gm13140
679.204	-0.0163478	0.208484	-0.0784127	0.9375	0.969022	Pde7a
440.792	-0.0137748	0.175863	-0.0783274	0.937568	0.969048	Bloc1s6
26.3337	0.0270469	0.347319	0.0778734	0.937929	0.969251	Fgf16
821.399	-0.0100423	0.128992	-0.0778522	0.937946	0.969251	Ccm2
323.521	-0.0173996	0.223769	-0.0777569	0.938021	0.969251	Gtf2h4
11.2905	-0.0641116	0.82377	-0.0778271	0.937966	0.969251	Ovgp1
13.9106	-0.0382661	0.492131	-0.0777559	0.938022	0.969251	Gm9523
7.12304	-0.0625979	0.804421	-0.0778174	0.937973	0.969251	Gm28039
567.872	0.021615	0.279016	0.0774687	0.938251	0.969398	Tjap1
1904.06	0.00747187	0.0964148	0.0774971	0.938228	0.969398	Pi4ka
476.84	0.0155995	0.202208	0.0771455	0.938508	0.969474	Ilvbl
3144.43	-0.00733881	0.0950918	-0.0771761	0.938483	0.969474	Kdelr1
1230.4	-0.00919031	0.119191	-0.0771055	0.93854	0.969474	Atraid
1943.89	-0.0124432	0.161286	-0.0771498	0.938504	0.969474	Ep400
2.95176	-0.0932396	1.20652	-0.0772799	0.938401	0.969474	Gm13695
1222.62	0.0133901	0.174137	0.0768938	0.938708	0.969561	Stk38
1.61863	0.10479	1.36284	0.076891	0.93871	0.969561	Nrsn2
588.327	0.0100325	0.131159	0.0764912	0.939028	0.96977	Gramd3
1119.95	-0.0185279	0.242278	-0.0764738	0.939042	0.96977	Sema3b
3.72267	0.0717342	0.936908	0.0765649	0.93897	0.96977	Unc13c
1.7925	0.0930117	1.21827	0.0763476	0.939143	0.96983	Gm17669
44.9649	-0.0198956	0.261058	-0.0762114	0.939251	0.969897	AC110241.1
609.971	0.00900424	0.118319	0.0761011	0.939339	0.969943	Cryzl1
26.2639	-0.0308152	0.405213	-0.0760469	0.939382	0.969943	Gm43555
5.00121	-0.0537334	0.707192	-0.0759815	0.939434	0.969952	Gm15540
2014.07	-0.0109234	0.144148	-0.0757788	0.939595	0.970074	Npdc1
442.512	0.0158606	0.210213	0.07545	0.939857	0.970129	Scyl3
2662.39	0.0097471	0.128991	0.0755639	0.939766	0.970129	Gng5
962.413	-0.0109101	0.144434	-0.0755371	0.939787	0.970129	Rasa1
23.7649	-0.0366969	0.485275	-0.075621	0.939721	0.970129	Fbxo15
601.205	0.0389266	0.515988	0.0754409	0.939864	0.970129	Gm37376
14.6347	0.0344988	0.457885	0.0753438	0.939941	0.970165	Gm17377
1100.09	-0.0144859	0.192872	-0.0751064	0.94013	0.970315	Rabgap1
110.566	0.0190221	0.254805	0.0746536	0.94049	0.970642	Zfp709
3187.44	-0.010731	0.143861	-0.0745933	0.940538	0.970647	Slc38a2
24.2878	-0.0380645	0.511309	-0.0744452	0.940656	0.970724	Gm31834
1251.18	0.00793535	0.10675	0.0743358	0.940743	0.970744	Skap2
12.1275	0.0420008	0.565185	0.0743133	0.940761	0.970744	Gm17133
62.481	-0.0179035	0.241135	-0.0742468	0.940814	0.970754	Nox1
2.66141	0.0798421	1.07643	0.0741733	0.940873	0.97077	Gm38228
188.883	-0.0176516	0.23845	-0.0740266	0.940989	0.970845	Smyd4
11.0143	0.0719695	0.973168	0.0739538	0.941047	0.970861	Gm7816
197.668	0.0116871	0.158442	0.0737626	0.941199	0.970973	Arl16
430.244	-0.0191569	0.260634	-0.0735012	0.941407	0.97101	Cdk5rap2
145.045	-0.0197326	0.267893	-0.0736586	0.941282	0.97101	Lypd6b
85.806	-0.0154257	0.209799	-0.0735265	0.941387	0.97101	Gm45053
34.757	-0.0205932	0.279942	-0.0735622	0.941359	0.97101	Gm29434
15.9406	0.047653	0.649846	0.0733296	0.941544	0.971106	Ccdc18
7.55568	-0.0441308	0.602959	-0.0731903	0.941655	0.971176	Gm6008
1264.99	-0.00757753	0.103803	-0.072999	0.941807	0.971255	Snx19
109.461	-0.0142985	0.196055	-0.0729312	0.941861	0.971255	L3hypdh
17.4903	0.0344425	0.472052	0.0729634	0.941835	0.971255	Gm12079
238.424	-0.0491155	0.674165	-0.0728539	0.941922	0.971274	Nr4a2
3.59378	-0.0567336	0.77931	-0.0727998	0.941965	0.971274	Gm45867
588.584	-0.014692	0.202229	-0.07265	0.942085	0.97131	Atg5
471.031	-0.015963	0.219941	-0.0725786	0.942141	0.97131	Gpsm3
21.147	-0.0311814	0.429857	-0.072539	0.942173	0.97131	Gm21596
3.95072	-0.0620879	0.85507	-0.0726116	0.942115	0.97131	Gm4945
3.36774	0.0946432	1.30818	0.0723473	0.942326	0.971422	A430093F15Rik
125.025	0.0150466	0.208573	0.0721408	0.94249	0.971458	Ptar1
210.581	0.0136253	0.18884	0.0721527	0.94248	0.971458	Coq3
13.3907	-0.0361555	0.500522	-0.0722356	0.942414	0.971458	2900089D17Rik
2521.91	-0.0146086	0.202897	-0.072	0.942602	0.971521	Pdlim5
179.36	0.0118191	0.164255	0.0719559	0.942637	0.971521	Gm19918
280.808	-0.0202794	0.282408	-0.0718089	0.942754	0.971561	Dhodh
3.28599	0.0595621	0.829571	0.0717987	0.942762	0.971561	Gm48062
62.2311	0.0180202	0.252357	0.0714075	0.943073	0.971585	Gstp3
319.874	0.0143187	0.200012	0.0715891	0.942929	0.971585	Arhgap8
1409.09	0.00753972	0.105151	0.0717041	0.942837	0.971585	Cxxc1
1648.44	-0.00793642	0.111197	-0.0713725	0.943101	0.971585	Map4k3
668.558	-0.0117231	0.164626	-0.0712109	0.94323	0.971585	Dgcr6
515.005	-0.011852	0.166636	-0.0711251	0.943298	0.971585	Klhl25
136.199	-0.0141937	0.198224	-0.0716042	0.942917	0.971585	Tmem140
2.59322	-0.155662	2.17946	-0.0714223	0.943062	0.971585	Nat8f6
3.54147	-0.0570993	0.7987	-0.0714903	0.943008	0.971585	Gm20644
5.08471	-0.0678321	0.953801	-0.0711177	0.943304	0.971585	Gm454
2.11932	-0.0740375	1.03895	-0.071262	0.943189	0.971585	Gm44658
2.1579	-0.0832101	1.16718	-0.0712915	0.943166	0.971585	Gm7972
37.8232	0.0262344	0.371306	0.0706544	0.943673	0.97161	Pdxp
42.6392	0.0228643	0.323227	0.0707375	0.943607	0.97161	Masp2
398.211	-0.0100328	0.141826	-0.0707403	0.943604	0.97161	Gkap1
282.896	-0.0135058	0.191137	-0.0706603	0.943668	0.97161	Ap5s1
673.845	-0.0138756	0.196234	-0.0707096	0.943629	0.97161	Ica1
11.5451	-0.035219	0.497212	-0.0708329	0.943531	0.97161	Gm7823
3.44213	0.079773	1.12849	0.0706903	0.943644	0.97161	1700120K04Rik
6.81645	-0.0481426	0.679005	-0.0709016	0.943476	0.97161	Gm3854
680.71	0.00860449	0.122903	0.0700102	0.944186	0.972048	Hagh
1.57122	-0.0983017	1.4037	-0.0700303	0.94417	0.972048	Scrt1
1197.63	0.00992914	0.1422	0.0698253	0.944333	0.972156	Eid1
407.028	-0.0115281	0.165469	-0.0696696	0.944457	0.972239	Txnl4a
1.53806	0.149185	2.14739	0.0694729	0.944613	0.972311	Pcdha5
4.86931	0.0507044	0.729631	0.0694933	0.944597	0.972311	Mir3960
709.2	-0.00887133	0.128433	-0.0690738	0.944931	0.972563	Btbd9
3.14163	-0.0703927	1.01936	-0.0690561	0.944945	0.972563	Gm26954
1036.92	0.00681593	0.0990704	0.0687989	0.94515	0.97273	Chmp7
221.252	0.011824	0.172388	0.0685896	0.945316	0.972766	Ptpdc1
333.651	-0.0162555	0.23718	-0.0685366	0.945358	0.972766	Ermard
10.7516	-0.0438526	0.638966	-0.0686305	0.945284	0.972766	Snhg10
2.45634	0.0687697	1.00237	0.0686071	0.945302	0.972766	Ftl1-ps2
52.3006	0.0292268	0.426964	0.0684526	0.945425	0.972791	Aim2
438.21	-0.0122557	0.179241	-0.0683755	0.945487	0.972809	Serpinb1a
172.241	0.0207431	0.304111	0.068209	0.945619	0.972901	Dpysl5
39.1701	0.0212617	0.312275	0.0680866	0.945717	0.972957	Ntrk1
508.822	0.0138131	0.203071	0.0680211	0.945769	0.97296	Arhgap12
1320.65	-0.00802143	0.118101	-0.0679203	0.945849	0.97296	Ankrd46
32.8892	-0.0187486	0.275858	-0.0679647	0.945814	0.97296	Zfp983
213.898	-0.00983308	0.144921	-0.0678513	0.945904	0.972972	Bckdhb
53.262	-0.017301	0.255583	-0.0676923	0.946031	0.973058	Serpinc1
339.467	0.013712	0.203095	0.0675153	0.946171	0.973084	Ccdc43
544.629	-0.00962633	0.142696	-0.0674606	0.946215	0.973084	Ppp2r3d
69.758	-0.0164282	0.243587	-0.0674428	0.946229	0.973084	Zfp934
5.43775	0.0973638	1.44363	0.0674435	0.946229	0.973084	Cd300ld2
156.604	0.0161939	0.240325	0.0673835	0.946276	0.973088	Zfp846
1.55306	0.0823261	1.22388	0.0672662	0.94637	0.97314	Gm26808
443.335	-0.0121032	0.180728	-0.0669691	0.946606	0.973294	Nol4l
1.55882	-0.0889372	1.32715	-0.0670138	0.946571	0.973294	Hamp2
30.3208	0.0216323	0.324296	0.0667054	0.946816	0.973445	Gm20652
7.07578	0.0381811	0.572639	0.0666756	0.94684	0.973445	B130034C11Rik
122.635	0.015742	0.23726	0.066349	0.9471	0.973643	Tmppe
1491.27	0.00718388	0.108453	0.0662394	0.947187	0.973643	Dctn4
21.7215	0.0220941	0.333925	0.0661649	0.947247	0.973643	B930082K07Rik
14.2775	-0.103823	1.56574	-0.0663092	0.947132	0.973643	Gm3448
1.81204	0.0695668	1.05208	0.0661231	0.94728	0.973643	Gm26734
9.76486	0.0369423	0.558824	0.0661072	0.947292	0.973643	Gm11970
81.2438	0.0705323	1.07027	0.0659013	0.947456	0.973767	Klf8
121.296	0.0153529	0.233271	0.0658156	0.947525	0.973793	Dennd2c
13.0408	0.0330365	0.50526	0.0653851	0.947867	0.974101	Gm5873
1.87967	-0.0877705	1.34369	-0.0653206	0.947919	0.974109	1700073E17Rik
6.49012	-0.0433475	0.666368	-0.0650504	0.948134	0.974286	Gm37200
3.70904	0.0507847	0.781862	0.0649535	0.948211	0.97432	Gm16283
2.40215	-0.0636661	0.982004	-0.0648328	0.948307	0.974375	Gm43362
10.0481	0.0398155	0.615428	0.0646956	0.948416	0.974442	Gm20045
1.87089	0.0912113	1.41318	0.0645432	0.948538	0.974523	Robo3
1.63247	0.0950302	1.47555	0.0644033	0.948649	0.974556	5730488B01Rik
6.26729	0.0523475	0.81293	0.0643936	0.948657	0.974556	9430081H08Rik
10.2717	-0.0351482	0.547195	-0.0642335	0.948784	0.974643	Gm45397
89.5543	0.0334736	0.523769	0.063909	0.949043	0.974766	Cenpe
612.575	-0.0119832	0.187238	-0.0639998	0.94897	0.974766	Taz
23.0706	-0.0215639	0.337933	-0.0638111	0.949121	0.974766	Lrrc8dos
2.80745	0.0580642	0.909617	0.0638337	0.949103	0.974766	4930413G21Rik
3.58957	0.0533863	0.835543	0.0638941	0.949055	0.974766	Gm44053
258.283	-0.0122224	0.192243	-0.063578	0.949306	0.974835	Ranbp6
9.50485	-0.0328379	0.516618	-0.0635631	0.949318	0.974835	Gm12963
3.28921	-0.0586936	0.92204	-0.0636562	0.949244	0.974835	Gm14122
307.161	-0.0119875	0.188813	-0.0634886	0.949377	0.974851	4930506C21Rik
3609.19	-0.00762432	0.120409	-0.0633203	0.949511	0.974944	Cnn3
4.04004	0.0515997	0.815961	0.0632379	0.949577	0.974953	Gm36236
4.61388	-0.0660665	1.04534	-0.0632012	0.949606	0.974953	9330111N05Rik
10015.7	-0.011099	0.17602	-0.0630551	0.949723	0.975028	Cnn1
787.667	0.0108338	0.1721	0.0629503	0.949806	0.975069	Nufip2
2.49296	0.0697641	1.11373	0.0626398	0.950053	0.975234	4931413K12Rik
2.78269	0.0657124	1.04843	0.0626772	0.950024	0.975234	1700018F24Rik
3.81652	0.048696	0.787534	0.0618336	0.950695	0.975848	Ly6h
629.814	-0.0101503	0.164389	-0.0617458	0.950765	0.975876	Josd2
2671.23	0.0100361	0.162877	0.0616176	0.950867	0.975891	Atn1
1384.47	-0.0104246	0.169116	-0.0616419	0.950848	0.975891	Med13
24.579	0.0351725	0.57281	0.0614035	0.951038	0.975933	Tnfrsf25
881.754	-0.0109755	0.178713	-0.0614139	0.95103	0.975933	Map4k5
2.33341	0.0634813	1.03335	0.0614328	0.951015	0.975933	Lin7b
437.969	0.0181664	0.296392	0.0612918	0.951127	0.97598	Flt3l
16.8079	0.0234899	0.384655	0.0610675	0.951305	0.976118	Zfp85os
114.299	0.0168312	0.276362	0.0609028	0.951437	0.976125	Lrrc39
342.348	-0.00875464	0.143666	-0.0609373	0.951409	0.976125	Parp6
2.88506	-0.0568686	0.933869	-0.0608957	0.951442	0.976125	Gm9502
917.51	0.0136734	0.225366	0.060672	0.95162	0.976174	Foxj3
14.3476	-0.0301079	0.49581	-0.0607247	0.951578	0.976174	Vamp7-ps
1.57855	0.084406	1.39083	0.0606875	0.951608	0.976174	5730521K06Rik
900.22	-0.00803821	0.132886	-0.0604896	0.951766	0.976234	Atp5mpl
3.19336	0.0703273	1.1626	0.0604912	0.951764	0.976234	Gm47015
782.562	0.0105422	0.174776	0.0603183	0.951902	0.976287	Ndufa5
198.68	-0.0112258	0.186117	-0.0603159	0.951904	0.976287	Rnpc3
2952.66	0.01344	0.223255	0.0602002	0.951996	0.976337	Selenot
5.27914	0.0499369	0.832041	0.0600174	0.952142	0.976398	Trhde
2.19033	0.0641407	1.06808	0.0600524	0.952114	0.976398	Gm15179
82.5257	0.0128256	0.21422	0.0598709	0.952258	0.976473	Gm45890
64.4457	-0.0254623	0.426081	-0.0597593	0.952347	0.976519	Abhd15
112.558	0.0132771	0.222867	0.0595742	0.952495	0.976582	Gm46430
4.47745	-0.0469769	0.788414	-0.059584	0.952487	0.976582	Gm47572
13.6432	0.0288397	0.484864	0.05948	0.95257	0.976587	A230060F14Rik
3.57958	-0.0476849	0.80272	-0.0594042	0.95263	0.976587	Mir8099-1
3.57958	-0.0476849	0.80272	-0.0594042	0.95263	0.976587	Mir8099-2
1.6203	-0.0753125	1.26925	-0.0593362	0.952684	0.976598	Nanos3
1003.15	-0.0161184	0.272902	-0.0590629	0.952902	0.976763	Zfp266
1.53568	0.0766117	1.29796	0.0590248	0.952932	0.976763	Gm48557
1006.08	-0.00875377	0.148716	-0.0588623	0.953062	0.976851	Med12
818.338	-0.0076305	0.129966	-0.0587115	0.953182	0.976886	Slc37a3
141.463	-0.0146529	0.249554	-0.0587164	0.953178	0.976886	Exo5
340.784	-0.00734731	0.125315	-0.0586305	0.953246	0.976907	Prkdc
732.764	0.0170115	0.292627	0.0581338	0.953642	0.976917	Plekhf2
1084.76	0.00816463	0.140216	0.0582289	0.953566	0.976917	Maf
1736.65	0.00804077	0.137954	0.0582861	0.953521	0.976917	Setd2
1151.71	-0.00659313	0.113086	-0.0583019	0.953508	0.976917	Ano10
860.606	-0.0101417	0.174334	-0.0581741	0.95361	0.976917	Nrip1
821.788	-0.0125136	0.214702	-0.0582835	0.953523	0.976917	Sema6d
314.994	0.00893275	0.153675	0.0581276	0.953647	0.976917	Gm26508
33.7364	-0.0172327	0.294673	-0.0584808	0.953366	0.976917	Gm38208
2.05652	-0.0898791	1.54596	-0.0581381	0.953639	0.976917	Cntnap5b
11.0929	-0.0317173	0.547267	-0.0579557	0.953784	0.977013	Gm31597
1358.16	0.0101391	0.175565	0.0577511	0.953947	0.977047	Ahr
296.714	0.00733987	0.127057	0.0577684	0.953933	0.977047	Zfp869
3.62163	0.0705353	1.21929	0.0578494	0.953869	0.977047	Gm11632
198.891	0.0113214	0.1969	0.0574983	0.954148	0.977208	Pigf
545.566	0.0103296	0.180331	0.0572814	0.954321	0.977339	Pqlc3
2602.82	0.00560885	0.0981009	0.0571743	0.954406	0.977339	Atp6v1b2
155.14	-0.0152807	0.267231	-0.0571817	0.9544	0.977339	Rbpj-ps3
795.807	-0.0152707	0.267747	-0.0570339	0.954518	0.977409	Slc35a3
1.53641	0.100831	1.77132	0.0569243	0.954605	0.977454	Gm7085
2.27649	-0.0580921	1.0226	-0.0568084	0.954698	0.977504	Gm26592
1.58501	-0.0752971	1.33382	-0.0564522	0.954982	0.97775	Gm37333
205.983	-0.017628	0.312949	-0.0563288	0.95508	0.977806	Hoxa3
11.5604	0.0286717	0.509556	0.0562681	0.955128	0.977811	Eaf2
1.72519	-0.0611833	1.08867	-0.0562001	0.955182	0.977822	Gm37736
319.403	-0.011848	0.211322	-0.0560664	0.955289	0.977887	Vav1
541.672	-0.0141994	0.255119	-0.0556578	0.955614	0.977998	Cep250
10.735	-0.0325255	0.58315	-0.0557755	0.955521	0.977998	Hk1os
2.26119	0.0555016	0.996512	0.0556959	0.955584	0.977998	AC113006.1
2.37685	-0.0624298	1.12105	-0.0556887	0.95559	0.977998	Olfr457
6.50743	-0.0350325	0.627346	-0.0558424	0.955467	0.977998	9930038B18Rik
2739.46	0.0042319	0.0764869	0.0553284	0.955877	0.978133	Glyr1
77.6165	-0.013048	0.235616	-0.0553783	0.955837	0.978133	Zfp418
2.01226	-0.0674627	1.21741	-0.0554151	0.955808	0.978133	Gm26801
615.738	0.0136857	0.248125	0.0551568	0.956014	0.978139	Abi2
1336.8	0.00673186	0.121913	0.0552187	0.955964	0.978139	Akap11
450.993	-0.00878072	0.1591	-0.0551899	0.955987	0.978139	Cdk10
221.615	0.0128271	0.232994	0.0550532	0.956096	0.97817	Plcd3
3.14607	-0.0828241	1.50561	-0.0550102	0.95613	0.97817	Grid1
15.7146	0.0236785	0.433226	0.0546562	0.956412	0.978272	Slc26a1
350.7	0.0153733	0.281072	0.0546951	0.956381	0.978272	Rpgrip1
815.293	-0.00742248	0.135656	-0.0547155	0.956365	0.978272	Cdc73
286.586	-0.0089715	0.16444	-0.0545579	0.956491	0.978272	Mtg2
5.54007	-0.055335	1.01325	-0.0546112	0.956448	0.978272	Zkscan2
3.1918	-0.0562376	1.028	-0.0547058	0.956373	0.978272	Gm26525
885.348	-0.00580806	0.107488	-0.0540344	0.956908	0.978626	Fam114a2
416.312	-0.0100438	0.185978	-0.0540054	0.956931	0.978626	Lysmd4
1.57615	0.063324	1.17356	0.0539589	0.956968	0.978626	D330037F02Rik
60.274	-0.0177987	0.330383	-0.0538729	0.957036	0.978652	Pcdhga8
1109.5	0.00486002	0.0903229	0.0538071	0.957089	0.978661	Aggf1
66.6643	0.0246791	0.461306	0.0534983	0.957335	0.978868	Prr11
2257.19	0.00688019	0.128947	0.0533567	0.957448	0.978939	Fuca1
9.95612	0.0253765	0.477595	0.053134	0.957625	0.979064	Gm15991
5.17438	-0.04378	0.824575	-0.053094	0.957657	0.979064	Gm37579
1.69167	0.0733492	1.3835	0.0530172	0.957718	0.979082	Gm11620
24.7514	0.026652	0.506729	0.0525961	0.958054	0.979333	Igf2bp3
2014.21	0.00560609	0.106581	0.0525993	0.958051	0.979333	Rsu1
24.5682	0.0168788	0.322172	0.0523908	0.958217	0.979333	Gm11407
2.77871	0.0596025	1.13941	0.0523099	0.958282	0.979333	Adgrf4
2.81968	0.0613911	1.17206	0.052379	0.958227	0.979333	Gm10224
5.30534	-0.0421644	0.804174	-0.052432	0.958185	0.979333	Gm10130
3.90517	-0.0423994	0.811132	-0.0522719	0.958312	0.979333	Gm3131
1.64865	-0.0766489	1.46027	-0.0524895	0.958139	0.979333	Gm48734
146.823	0.0119676	0.229708	0.0520994	0.95845	0.979385	Rbm48
20.0471	0.0186415	0.3577	0.0521148	0.958437	0.979385	Gm47123
5.63584	0.0559045	1.07426	0.0520399	0.958497	0.979389	Rps15a-ps4
5.80992	0.0338638	0.652199	0.0519224	0.95859	0.97944	Gm17949
3.40973	-0.0663724	1.28391	-0.0516954	0.958771	0.97958	Gm8994
851.75	-0.00604974	0.117458	-0.0515056	0.958923	0.97969	Ruvbl1
30.7247	0.0229864	0.447063	0.0514166	0.958994	0.979718	Fbxo27
6.91017	0.032864	0.639883	0.0513593	0.959039	0.97972	Cdkn2a
888.65	-0.00691183	0.135355	-0.0510646	0.959274	0.979758	Etv3
81.1844	-0.0129835	0.25341	-0.0512352	0.959138	0.979758	Efna2
10.1323	0.0298588	0.585007	0.0510401	0.959294	0.979758	Gm26568
10.5916	0.0251538	0.492069	0.0511184	0.959231	0.979758	Gm43205
4.49718	-0.0445017	0.869588	-0.0511756	0.959186	0.979758	Gm13966
470.452	-0.00633235	0.124686	-0.0507866	0.959496	0.97992	Rpap3
3434.39	-0.00471248	0.0932452	-0.0505386	0.959693	0.980077	Dynll2
476.219	0.0112807	0.224159	0.0503244	0.959864	0.980207	Recql
972.68	0.00826864	0.165166	0.0500625	0.960073	0.98032	Usp6nl
38.2759	-0.0152214	0.303936	-0.050081	0.960058	0.98032	Olfr56
74.1017	-0.0179147	0.358143	-0.0500211	0.960106	0.98032	Gm4798
535.621	0.00970717	0.194483	0.0499126	0.960192	0.980364	Naa30
3391.86	0.0047514	0.0953237	0.0498449	0.960246	0.980364	Ndufs2
1129.62	-0.0100815	0.202626	-0.0497543	0.960318	0.980364	Crtc3
19.6087	-0.0339355	0.682137	-0.0497488	0.960323	0.980364	Crb2
75.0544	0.00991509	0.199554	0.0496864	0.960372	0.98037	Oaz3
928.672	0.00689988	0.139225	0.0495592	0.960474	0.980372	Smarcd3
2524.62	-0.00719596	0.14531	-0.0495213	0.960504	0.980372	Cdc42bpa
20.5825	-0.0196104	0.396008	-0.0495203	0.960505	0.980372	Gm13070
6.70293	0.0588346	1.19096	0.049401	0.9606	0.980424	Ighv7-1
31.7289	0.0149947	0.305542	0.0490756	0.960859	0.9806	Pax1
48.6432	0.0131294	0.267475	0.0490863	0.96085	0.9806	Bbs12
69.0729	0.0279213	0.573703	0.0486686	0.961183	0.980736	Hmmr
1827.23	0.0104389	0.214082	0.0487613	0.96111	0.980736	Sp3
810.498	0.00706874	0.145508	0.0485798	0.961254	0.980736	Sacm1l
448.254	-0.0107514	0.220343	-0.0487941	0.961083	0.980736	Rbm12
435.689	-0.0123184	0.253445	-0.0486038	0.961235	0.980736	Rmdn2
4.36086	-0.0562073	1.15559	-0.0486393	0.961207	0.980736	Ocm
3.0748	-0.0554148	1.14307	-0.048479	0.961334	0.980745	Snord104
5.59158	0.0324857	0.670366	0.0484596	0.96135	0.980745	Gm4928
12.3304	0.0254197	0.529034	0.0480493	0.961677	0.98076	M6pr-ps
7443.77	0.00724958	0.152082	0.0476688	0.96198	0.98076	Bmpr2
751.645	0.00722835	0.150774	0.0479417	0.961763	0.98076	Btf3l4
1911.32	-0.00468732	0.0984177	-0.0476268	0.962014	0.98076	Zc3hav1
676.793	-0.00786783	0.164861	-0.0477239	0.961936	0.98076	Gphn
232.768	-0.00866772	0.179406	-0.0483135	0.961466	0.98076	Klhl36
378.307	-0.01068	0.224095	-0.0476583	0.961989	0.98076	Tmem154
600.042	-0.0124164	0.260323	-0.0476961	0.961958	0.98076	Wnt5a
33.8293	-0.0171192	0.355029	-0.0482191	0.961542	0.98076	Zik1
24.2088	-0.0192047	0.401718	-0.0478064	0.961871	0.98076	Nsun7
22.9544	-0.0255245	0.532864	-0.0479006	0.961795	0.98076	Stab2
39.701	0.0209933	0.436009	0.0481488	0.961598	0.98076	Gm15931
2.64439	0.0609995	1.27831	0.0477189	0.96194	0.98076	Rtbdn
3.65719	0.0391699	0.823488	0.0475658	0.962062	0.98076	Gm26513
2.00365	-0.06375	1.33924	-0.0476017	0.962034	0.98076	Gm8899
1.74802	-0.074415	1.55956	-0.0477153	0.961943	0.98076	Gm37692
1.91285	-0.0697125	1.46823	-0.0474807	0.96213	0.980785	Skor1
2.89674	0.0462149	0.97446	0.0474261	0.962174	0.980785	Gm12993
7.9394	-0.0717842	1.51626	-0.0473429	0.96224	0.980808	Ighv7-3
6.26008	0.0392594	0.831592	0.0472099	0.962346	0.980872	AC164431.1
870.096	-0.00721486	0.153064	-0.0471364	0.962405	0.980887	Srpk1
3191.3	0.00632546	0.134829	0.0469148	0.962581	0.981023	Mob1a
1217.83	0.00732574	0.156477	0.0468168	0.962659	0.981058	Fbxo3
302.594	-0.00807898	0.173859	-0.0464686	0.962937	0.981296	Bivm
1078.48	0.00704885	0.153567	0.0459009	0.963389	0.981713	Exoc6b
207.909	-0.00879532	0.192261	-0.0457467	0.963512	0.981734	Cryz
33.9615	-0.0245704	0.537518	-0.0457109	0.963541	0.981734	Nav3
7.38847	0.0317736	0.694773	0.0457323	0.963524	0.981734	Rhox5
1351.44	0.00763174	0.167373	0.0455972	0.963631	0.981741	C1galt1
196.938	-0.00973895	0.213678	-0.0455778	0.963647	0.981741	Acyp2
9.4206	0.0337673	0.741513	0.0455384	0.963678	0.981741	Gm26804
15.7472	0.0820476	1.81808	0.0451288	0.964005	0.982019	Gm2436
1.67331	0.0593876	1.3172	0.0450863	0.964039	0.982019	Gm48086
250.362	-0.00903714	0.202939	-0.0445314	0.964481	0.982065	Enho
272.32	-0.0129626	0.288392	-0.044948	0.964149	0.982065	Fam118a
117.152	0.0127683	0.286915	0.0445021	0.964504	0.982065	Gm15587
7.01392	0.158927	3.55404	0.0447173	0.964333	0.982065	Rpsa-ps2
2.02127	0.0559932	1.2588	0.0444814	0.964521	0.982065	Hist1h2bn
3.43155	-0.0370864	0.828432	-0.044767	0.964293	0.982065	Asic2
1.55733	0.052954	1.18361	0.0447394	0.964315	0.982065	Gm43012
2.85925	0.0437851	0.980558	0.0446533	0.964384	0.982065	Gm16751
6.38881	-0.028827	0.642503	-0.0448666	0.964214	0.982065	Gm43136
2.10561	-0.0501598	1.12422	-0.0446172	0.964412	0.982065	Gm26745
4.31609	0.035575	0.805952	0.0441404	0.964793	0.982298	Gm9570
919.347	0.0093153	0.21217	0.0439048	0.96498	0.982444	Perp
359.766	-0.00804749	0.184699	-0.0435709	0.965246	0.982671	Fam241a
455.907	-0.00969511	0.226338	-0.0428346	0.965833	0.983224	Gdpd5
919.296	-0.00629946	0.14735	-0.0427515	0.9659	0.983247	Flywch1
6.95489	0.0264757	0.620128	0.0426939	0.965946	0.983249	Gm37123
73.2447	-0.0164713	0.387993	-0.0424525	0.966138	0.983356	Cd300lb
5.56136	-0.0350834	0.826119	-0.0424677	0.966126	0.983356	Serpinb6c
4.35814	-0.0340435	0.803115	-0.0423894	0.966188	0.983363	Gm7285
177.293	0.0106495	0.252765	0.042132	0.966393	0.983483	Zdhhc23
463.454	0.00548329	0.130117	0.0421412	0.966386	0.983483	Cwc25
6.52452	-0.0564462	1.34351	-0.0420141	0.966487	0.983534	Gm18666
17.4288	0.0159333	0.380547	0.0418696	0.966603	0.983554	Chga
2812.45	-0.00749313	0.179254	-0.0418016	0.966657	0.983554	Tmem204
64.8245	-0.00982045	0.234856	-0.0418147	0.966646	0.983554	Serpind1
96.2775	0.00793857	0.190056	0.0417697	0.966682	0.983554	Gm26712
2.9899	0.0424973	1.02252	0.0415614	0.966848	0.983679	Gm8737
10.9928	0.0188124	0.454728	0.0413706	0.967	0.983789	0610040B10Rik
1.83058	0.055298	1.34011	0.0412637	0.967086	0.983831	Gm45425
1945.27	-0.0045731	0.113029	-0.0404595	0.967727	0.984433	Ndfip1
163.66	-0.0141584	0.350351	-0.0404121	0.967765	0.984433	BE692007
8.93419	-0.021399	0.531899	-0.0402313	0.967909	0.984535	Gm13307
819.273	-0.00616377	0.154191	-0.0399749	0.968113	0.984671	Mtmr12
35.7049	0.0186121	0.465841	0.0399537	0.96813	0.984671	9530036O11Rik
3078.22	0.00563682	0.141877	0.0397303	0.968308	0.984808	Cpt1a
381.139	-0.0109414	0.276504	-0.0395706	0.968435	0.98484	Aatk
2.05716	0.0465687	1.17818	0.039526	0.968471	0.98484	Rapgef4os3
7.68236	-0.0272338	0.68751	-0.0396122	0.968402	0.98484	Gm10433
13.2859	0.0221388	0.567249	0.0390285	0.968868	0.984972	Mxra8os
734.862	0.00655546	0.168179	0.0389789	0.968907	0.984972	Naf1
1022.48	0.00411749	0.105178	0.039148	0.968772	0.984972	Dcaf5
879.761	-0.00617734	0.158395	-0.0389995	0.968891	0.984972	Ifi35
324.801	-0.00680893	0.173916	-0.0391506	0.96877	0.984972	Hebp1
1011.16	-0.00786613	0.201369	-0.0390633	0.96884	0.984972	Bmp4
1.88792	-0.0491153	1.25606	-0.0391026	0.968809	0.984972	Gm47542
4418.91	-0.0083136	0.215787	-0.0385269	0.969268	0.985168	Gsta3
110.677	0.00960732	0.249432	0.0385167	0.969276	0.985168	Gm29397
2363.69	0.00610469	0.158117	0.0386088	0.969202	0.985168	Gm49369
1.62635	-0.0510207	1.31947	-0.0386677	0.969155	0.985168	Gm48053
513.146	-0.00598552	0.156247	-0.038308	0.969442	0.985293	Abcc4
781.834	-0.0135333	0.35426	-0.0382016	0.969527	0.985335	Adamts10
158.973	-0.0061012	0.160007	-0.0381308	0.969583	0.985348	Rttn
17.3925	0.0207904	0.550729	0.0377507	0.969886	0.985611	Gm3756
315.205	0.00674667	0.179525	0.0375806	0.970022	0.985615	Plekhf1
999.282	0.00435385	0.115774	0.0376065	0.970001	0.985615	Ankle2
4.76367	0.0306217	0.813393	0.0376468	0.969969	0.985615	Otogl
278.26	0.00574387	0.153671	0.0373778	0.970184	0.985735	Ccnq
147.619	0.00629751	0.168749	0.0373189	0.970231	0.985738	Zfat
3654.96	0.00614568	0.164944	0.0372593	0.970278	0.985742	Ccng1
61.6589	-0.00986107	0.268025	-0.0367916	0.970651	0.986032	Gm15751
2.78366	0.0369881	1.00446	0.036824	0.970625	0.986032	AC154540.2
691.965	-0.0057606	0.15682	-0.0367338	0.970697	0.986034	Pcyt2
234.48	-0.0058028	0.158547	-0.0365999	0.970804	0.986098	1810026B05Rik
1229.72	-0.00434201	0.119122	-0.0364501	0.970923	0.986175	Slc30a9
542.656	0.00384083	0.105596	0.0363727	0.970985	0.986193	Stambp
4.85407	0.0349724	0.965138	0.0362356	0.971095	0.98626	Gm14783
12.9608	-0.0164388	0.455228	-0.0361112	0.971194	0.986306	Cideb
34.9327	-0.00947876	0.262967	-0.0360455	0.971246	0.986306	Gm9042
4.76043	-0.0238917	0.663412	-0.0360133	0.971272	0.986306	Gm12319
805.455	0.00414037	0.115936	0.0357126	0.971511	0.986505	Slc25a44
444.245	-0.00609475	0.17171	-0.0354944	0.971686	0.986593	Mrpl21
2.64504	0.0343747	0.968357	0.035498	0.971683	0.986593	Gm5217
516.54	-0.00955316	0.27051	-0.0353154	0.971828	0.986658	Atxn3
55.5091	0.00763839	0.216359	0.0353042	0.971837	0.986658	Gm30054
394.901	0.0118309	0.336337	0.0351757	0.97194	0.986717	Mmp9
795.99	-0.00414718	0.118585	-0.0349723	0.972102	0.986837	Wrnip1
93.4738	0.0117921	0.338712	0.0348144	0.972228	0.986921	Zfp101
1208.89	0.00441996	0.127456	0.0346783	0.972336	0.986986	Tnpo2
1.55665	-0.0610233	1.76382	-0.0345972	0.972401	0.987007	Gm2147
7963.75	0.00422739	0.123264	0.0342953	0.972642	0.987207	Eif1
6.11952	0.0212657	0.622696	0.0341511	0.972757	0.987279	Far1os
1193.45	0.00544189	0.160989	0.0338029	0.973034	0.987401	Lrrc8b
474.041	-0.00483702	0.143083	-0.0338057	0.973032	0.987401	Ticam1
3351.1	-0.00606995	0.179181	-0.0338761	0.972976	0.987401	Fgfr1
1.53859	-0.0531615	1.57374	-0.0337803	0.973052	0.987401	Kcnk10
2115.77	0.00395474	0.117923	0.0335365	0.973247	0.987513	Arl6ip5
443.247	-0.00763488	0.227692	-0.0335316	0.973251	0.987513	Alg11
41.092	0.0109486	0.328545	0.0333244	0.973416	0.987637	Nudt10
1279.99	0.00537251	0.162372	0.0330876	0.973605	0.987695	Ncoa6
270.873	-0.00578011	0.174482	-0.0331272	0.973573	0.987695	Tango6
314.24	0.00725561	0.219188	0.0331022	0.973593	0.987695	Gmfg
329.113	0.0107161	0.325306	0.0329416	0.973721	0.987747	Tmem116
3.84211	-0.0285272	0.866742	-0.0329132	0.973744	0.987747	Gm16282
435.789	0.00693283	0.211223	0.0328224	0.973816	0.987776	Acot2
4.38211	-0.0305543	0.936056	-0.0326415	0.97396	0.987877	Gm12470
2.64197	-0.0379297	1.16826	-0.0324668	0.9741	0.987974	Gm8083
8.3305	0.0177598	0.548137	0.0324003	0.974153	0.987983	Gm43703
622.388	0.00724486	0.22529	0.0321579	0.974346	0.988061	Smpd4
110.347	0.0113202	0.351998	0.0321599	0.974345	0.988061	2810021J22Rik
3.00388	-0.0423436	1.31752	-0.0321388	0.974361	0.988061	Gm6520
320.952	-0.00642079	0.201396	-0.0318814	0.974567	0.988225	Cblc
753.954	-0.00489767	0.154135	-0.0317751	0.974651	0.988266	Tmem87a
11.8073	0.0571006	1.80585	0.0316198	0.974775	0.988288	Rpl17-ps3
557.01	0.00507105	0.160565	0.0315826	0.974805	0.988288	Cgrrf1
850.437	-0.00384067	0.121597	-0.0315853	0.974803	0.988288	Stk16
1.63064	-0.0442152	1.41603	-0.0312247	0.97509	0.988533	Gm30262
4.81013	0.0234877	0.754579	0.031127	0.975168	0.988568	Tmem130
3.31347	-0.0287674	0.926601	-0.0310462	0.975233	0.988588	Tagln3
156.959	0.00745803	0.241906	0.0308303	0.975405	0.988674	Zfp960
3.86387	-0.0239097	0.775255	-0.0308411	0.975396	0.988674	Gm38372
458.267	-0.00409926	0.13339	-0.0307315	0.975484	0.988709	Snip1
1275.44	0.00772041	0.255508	0.0302159	0.975895	0.98877	Nectin1
190.908	0.00633641	0.20943	0.0302556	0.975863	0.98877	Snx29
648.206	0.00408013	0.133877	0.0304766	0.975687	0.98877	Pdxk
2062.31	0.00404329	0.133578	0.0302691	0.975852	0.98877	Park7
23.0234	-0.0110348	0.36227	-0.0304602	0.9757	0.98877	Pcdhb13
11.6867	0.0145936	0.479051	0.0304635	0.975697	0.98877	Gm12256
1365.51	0.00574853	0.189103	0.030399	0.975749	0.98877	4930523C07Rik
1.62644	0.0508352	1.6754	0.0303422	0.975794	0.98877	Gm29562
676.01	-0.00757942	0.251591	-0.030126	0.975967	0.988798	Tmem56
3.74484	-0.025447	0.850362	-0.0299249	0.976127	0.988916	Gm47288
94.558	-0.00782357	0.262261	-0.0298313	0.976202	0.988947	Kif7
2.71442	-0.0327453	1.10398	-0.029661	0.976337	0.98904	Gm48632
197.799	-0.00395767	0.133953	-0.0295453	0.97643	0.989089	Sertad3
1666.48	0.00669298	0.228493	0.0292918	0.976632	0.989115	Dnajb6
797.603	0.00468391	0.161491	0.0290042	0.976861	0.989115	Sap30bp
1201.74	0.00431974	0.146719	0.0294423	0.976512	0.989115	Decr1
1023.51	-0.00405375	0.138908	-0.029183	0.976719	0.989115	Zranb1
814.967	-0.00523404	0.179	-0.0292404	0.976673	0.989115	Gtf3c4
120.56	-0.00631788	0.215728	-0.0292863	0.976636	0.989115	Slc27a6
22.5263	0.0100545	0.346175	0.0290445	0.976829	0.989115	Gm15756
20.0067	-0.0118948	0.408047	-0.0291506	0.976744	0.989115	Gm48496
8.90601	0.0168517	0.580601	0.0290246	0.976845	0.989115	Gm9947
1.94822	-0.0447017	1.54348	-0.0289616	0.976895	0.989115	Gm33699
3.90294	0.0257654	0.907814	0.0283818	0.977358	0.989539	Gm15321
4.09045	-0.0304823	1.08652	-0.028055	0.977618	0.989758	Gm28626
283.249	0.00356978	0.128905	0.0276932	0.977907	0.98991	Zfp821
1375.33	0.00282271	0.102511	0.0275357	0.978032	0.98991	Mvb12b
245.475	-0.0044283	0.160603	-0.0275729	0.978003	0.98991	Layn
23.5433	-0.0203198	0.737298	-0.0275599	0.978013	0.98991	Rps19-ps4
2.53452	0.0304609	1.10531	0.0275587	0.978014	0.98991	Gm13431
6.61291	-0.0209461	0.759714	-0.027571	0.978004	0.98991	Gm30735
695.156	0.00339658	0.124054	0.0273798	0.978157	0.989992	Orc3
157.056	-0.0093751	0.346077	-0.0270896	0.978388	0.990181	Xpnpep2
3.21577	0.0231839	0.862251	0.0268877	0.978549	0.9903	Sag
2.19202	-0.027405	1.02577	-0.0267164	0.978686	0.990394	Gm13427
197.055	0.00500027	0.190732	0.0262162	0.979085	0.990619	Smim8
2.22828	-0.0248691	0.945311	-0.0263078	0.979012	0.990619	Hsd17b1
2.40897	-0.0265539	1.01224	-0.0262328	0.979072	0.990619	Gm12439
2.40581	-0.0343859	1.3054	-0.0263413	0.978985	0.990619	Gm49486
2820	-0.0041937	0.161197	-0.026016	0.979245	0.990729	Esyt2
1.78242	-0.0336078	1.29414	-0.0259692	0.979282	0.990729	C530044C16Rik
1.87906	-0.0360696	1.39885	-0.0257852	0.979429	0.990789	Hoxd3os1
1.55395	0.0336317	1.3035	0.025801	0.979416	0.990789	Gm13842
3.9918	-0.0215772	0.849798	-0.025391	0.979743	0.991062	Gm16141
8.36247	-0.0164186	0.659765	-0.0248856	0.980146	0.991425	Rbm6-ps1
26.7756	0.0109413	0.442986	0.0246989	0.980295	0.991487	Il12b
5.11474	-0.0194609	0.786926	-0.0247303	0.98027	0.991487	Slc1a6
294.857	-0.00532039	0.216302	-0.0245971	0.980376	0.991489	Fbxw9
436.148	-0.00557065	0.228386	-0.0243914	0.98054	0.991489	Polr3f
910.286	-0.00699176	0.286207	-0.024429	0.98051	0.991489	Szt2
51.4982	-0.0107539	0.441125	-0.0243783	0.980551	0.991489	Siglecg
3.62636	-0.022105	0.900209	-0.0245554	0.98041	0.991489	Gm37818
5.13275	-0.0224047	0.919554	-0.0243648	0.980562	0.991489	2610318N02Rik
200.758	-0.00494088	0.204336	-0.0241801	0.980709	0.991593	Zfp930
699.483	-0.00356591	0.148664	-0.0239864	0.980863	0.991628	Cox17
3199.41	-0.00484411	0.201278	-0.0240667	0.980799	0.991628	Enah
899.457	-0.00508921	0.21245	-0.0239549	0.980889	0.991628	Urod
2.32519	-0.0232466	0.972014	-0.0239159	0.98092	0.991628	Rps19-ps9
2.40689	-0.0252637	1.07883	-0.0234177	0.981317	0.991852	Nell2
2.44065	-0.0309237	1.31555	-0.0235063	0.981246	0.991852	Myt1l
9.69018	-0.0122875	0.523718	-0.023462	0.981282	0.991852	Gm45151
6.33471	-0.0182537	0.77916	-0.0234274	0.981309	0.991852	Gm12843
1.58551	0.0312712	1.35192	0.023131	0.981546	0.992038	Dmrta1
277.872	-0.00865483	0.378073	-0.0228919	0.981736	0.992187	Alkbh8
1872.98	0.00397276	0.174591	0.0227547	0.981846	0.992218	Rnf141
2579.69	-0.00288719	0.127264	-0.0226866	0.9819	0.992218	Golph3
3.42817	0.0239453	1.05354	0.0227284	0.981867	0.992218	Gm43917
1084.29	0.00516491	0.231127	0.0223467	0.982171	0.992382	Smc4
77.1838	0.00528086	0.236623	0.0223176	0.982195	0.992382	Gm17077
29.6027	-0.00687429	0.30715	-0.0223809	0.982144	0.992382	Gm45732
1.54886	-0.0287669	1.29501	-0.0222136	0.982278	0.992421	Gm19345
13.168	-0.03898	1.76077	-0.022138	0.982338	0.992438	Gm13217
574.913	-0.00471256	0.214307	-0.0219897	0.982456	0.992512	Sirt7
8.15969	0.0204108	0.93524	0.0218241	0.982588	0.992512	Eldr
3.56105	-0.01863	0.851902	-0.0218687	0.982553	0.992512	Fancd2os
4.61643	-0.018247	0.832107	-0.0219286	0.982505	0.992512	Gm44450
40.1168	0.00546962	0.251973	0.0217071	0.982682	0.992562	Gm35638
11.25	0.0144312	0.672349	0.0214638	0.982876	0.992622	Ear-ps9
10.3968	0.011356	0.527254	0.0215381	0.982816	0.992622	Gm11470
11.0309	0.0102931	0.481419	0.0213807	0.982942	0.992622	Gm8098
7.41895	0.0142374	0.666667	0.0213561	0.982962	0.992622	Brsk2
2.11051	0.0244525	1.13773	0.0214923	0.982853	0.992622	Gm16070
1.8127	0.0228088	1.08067	0.0211061	0.983161	0.992779	Gm20619
1470.57	-0.00522251	0.24952	-0.0209302	0.983301	0.992876	Ncoa1
19.2696	0.00790606	0.382021	0.0206953	0.983489	0.993021	Gm17036
4.35889	0.0736718	3.57041	0.020634	0.983538	0.993026	Gm12138
3.95997	0.0192148	0.938135	0.0204819	0.983659	0.993104	Gm17225
1.62577	0.0320885	1.58153	0.0202896	0.983812	0.993214	Gm16140
292.661	0.00331198	0.164071	0.0201862	0.983895	0.993253	Rpl23a-ps3
675.588	-0.00217704	0.108699	-0.0200281	0.984021	0.993335	Cdc40
84.0488	0.00424465	0.214079	0.0198274	0.984181	0.993427	Dhrs13os
2.07415	0.023678	1.19563	0.0198037	0.9842	0.993427	Gm8444
63.2791	-0.006152	0.313259	-0.0196387	0.984332	0.993471	Gm48682
1.56405	-0.025126	1.2767	-0.0196804	0.984298	0.993471	Gm26891
2.45135	-0.0462112	2.36006	-0.0195805	0.984378	0.993473	Gm26938
1231.47	-0.00221663	0.113891	-0.0194628	0.984472	0.99352	Rnf20
21.7186	0.00890379	0.458685	0.0194116	0.984513	0.99352	Gm13433
899.573	0.00532267	0.278782	0.0190926	0.984767	0.993598	Adam8
917.229	-0.00348099	0.18198	-0.0191285	0.984739	0.993598	Dennd4a
7.06045	0.0144744	0.753053	0.019221	0.984665	0.993598	Gm13162
6.34129	-0.0146708	0.764485	-0.0191904	0.984689	0.993598	4930517E14Rik
6.94461	0.0193174	1.01514	0.0190293	0.984818	0.993605	Slc26a7
1.90736	-0.0460072	2.43183	-0.0189188	0.984906	0.993649	Gm3742
499.917	-0.00225808	0.120058	-0.0188082	0.984994	0.993694	Lemd3
5.38466	0.0198149	1.07819	0.0183779	0.985337	0.993995	0610005C13Rik
28.1186	0.0071515	0.39211	0.0182385	0.985449	0.994004	Hoxb7
656.174	0.0026076	0.143268	0.0182008	0.985479	0.994004	Trpm6
36.5843	-0.00557048	0.305078	-0.0182592	0.985432	0.994004	C730034F03Rik
8.10137	0.00966234	0.532745	0.0181369	0.98553	0.994011	Gm5374
263.95	0.00439542	0.244933	0.0179454	0.985682	0.994121	Snhg14
534.964	-0.00567065	0.317322	-0.0178703	0.985742	0.994136	Adcy3
83.1069	0.00577174	0.325467	0.0177337	0.985851	0.994202	Gm9392
55.867	0.00602777	0.363273	0.016593	0.986761	0.99448	Ipcef1
467.593	0.00338054	0.20418	0.0165566	0.98679	0.99448	Ttc4
181.311	0.00337324	0.195308	0.0172714	0.98622	0.99448	Rbak
1330.61	0.00279326	0.163254	0.0171099	0.986349	0.99448	Asxl1
271.074	0.00266536	0.160924	0.0165629	0.986785	0.99448	Klc3
467.043	-0.0025546	0.153961	-0.0165925	0.986762	0.99448	Vezt
107.343	-0.00706177	0.41857	-0.0168712	0.986539	0.99448	Fut2
14.9387	0.00846152	0.496223	0.0170518	0.986395	0.99448	Gm8909
344.212	0.00285351	0.171487	0.0166398	0.986724	0.99448	Gmeb1
67.4053	-0.00426015	0.249481	-0.017076	0.986376	0.99448	Gm14121
2.16175	-0.0175746	1.02085	-0.0172157	0.986265	0.99448	Mir8115
1.91621	0.0404737	2.42067	0.0167201	0.98666	0.99448	Gm15590
2.33822	0.0199389	1.19715	0.0166553	0.986712	0.99448	Gm8237
7.47039	-0.0110135	0.645643	-0.0170583	0.98639	0.99448	Gm47636
3.96714	-0.0126091	0.754716	-0.0167071	0.98667	0.99448	Gm2986
788.828	0.00221815	0.138579	0.0160064	0.987229	0.994806	Stxbp3
19.0261	0.00615287	0.384879	0.0159865	0.987245	0.994806	Gm49500
167.796	-0.00579331	0.362508	-0.0159812	0.987249	0.994806	Gm28048
3.06616	0.018031	1.13191	0.0159297	0.98729	0.994806	Gm8216
164	-0.00397612	0.251333	-0.0158202	0.987378	0.99485	Vangl2
182.411	-0.00524381	0.335409	-0.0156341	0.987526	0.99491	Lmln
1.91916	-0.0167369	1.06712	-0.0156842	0.987486	0.99491	4933417G07Rik
4.90337	0.0118998	0.766694	0.0155209	0.987617	0.994957	Ceacam19
2.8949	-0.0196515	1.28258	-0.0153218	0.987775	0.995072	AW822252
51.5711	0.00371091	0.244725	0.0151636	0.987902	0.99511	Gm13320
4.25128	-0.0105958	0.696442	-0.0152142	0.987861	0.99511	Mannr
29.8827	-0.00602079	0.399693	-0.0150635	0.987981	0.995146	Plxna4os1
1520.35	-0.00158658	0.106077	-0.0149569	0.988067	0.99518	Rbm15b
394.536	-0.00204226	0.136971	-0.0149102	0.988104	0.99518	Pigyl
843.209	0.00171745	0.11771	0.0145905	0.988359	0.995348	Parp9
2204.92	-0.0027771	0.189987	-0.0146173	0.988337	0.995348	Ralgapb
445.678	-0.00201508	0.139189	-0.0144774	0.988449	0.995394	Zfp637
411.491	-0.00373457	0.262155	-0.0142456	0.988634	0.995482	Tgs1
3.86409	0.0129173	0.906949	0.0142426	0.988636	0.995482	Gm12403
4.20597	-0.0505636	3.56036	-0.0142018	0.988669	0.995482	Gm5597
7.1757	-0.00931811	0.659907	-0.0141203	0.988734	0.995503	Dmrta2
135.016	0.00313777	0.225089	0.0139401	0.988878	0.995603	Slc35d2
75.9521	0.00388881	0.282909	0.0137458	0.989033	0.995679	Gm7353
2.34065	-0.0145505	1.0594	-0.0137346	0.989042	0.995679	Tmem229a
2415.71	0.00331636	0.247162	0.0134178	0.989294	0.995839	Flnb
62.6719	-0.00469436	0.350756	-0.0133835	0.989322	0.995839	Iglon5
1.61114	0.0177791	1.3299	0.0133688	0.989334	0.995839	Gm4812
8.17538	-0.00723699	0.546326	-0.0132466	0.989431	0.995893	Gm40773
11.7055	-0.0099426	0.756443	-0.0131439	0.989513	0.995931	Igkv6-23
779.791	-0.001455	0.112351	-0.0129506	0.989667	0.996041	Gucd1
10.8236	0.00584523	0.474199	0.0123265	0.990165	0.996484	Lcat
959.784	-0.00191053	0.155963	-0.0122498	0.990226	0.996484	Eya3
5.02872	-0.0135274	1.11084	-0.0121777	0.990284	0.996484	Nol4
5.90219	0.010061	0.82544	0.0121886	0.990275	0.996484	9230111E07Rik
2622.76	0.0013964	0.120327	0.011605	0.990741	0.996555	H1f0
343.797	-0.00166338	0.143147	-0.0116201	0.990729	0.996555	Dusp22
2387.46	-0.00219863	0.187846	-0.0117045	0.990661	0.996555	Pip5k1c
1357.74	-0.00319067	0.269449	-0.0118415	0.990552	0.996555	Pdpk1
4.50262	0.00872425	0.730159	0.0119484	0.990467	0.996555	Nxph1
3.68331	-0.0124626	1.07534	-0.0115895	0.990753	0.996555	Myot
2.36851	0.016974	1.42462	0.0119147	0.990494	0.996555	Gm17572
2.72275	0.0117821	1.00736	0.011696	0.990668	0.996555	Gm5147
2.44786	-0.0147211	1.22965	-0.0119717	0.990448	0.996555	Gm32389
7.34146	0.00714713	0.625193	0.0114319	0.990879	0.996637	1700027A07Rik
2746.38	0.00221306	0.198306	0.0111598	0.991096	0.996669	Mef2a
206.171	0.00178332	0.163191	0.0109279	0.991281	0.996669	Pde1b
746.31	0.00134671	0.126944	0.0106087	0.991536	0.996669	Patl1
1896.8	-0.00117726	0.109502	-0.010751	0.991422	0.996669	Gas2l1
2443.83	-0.00137291	0.128108	-0.0107168	0.991449	0.996669	Idh3a
553.201	-0.0015213	0.136412	-0.0111523	0.991102	0.996669	Rftn1
217.61	-0.00191533	0.178645	-0.0107215	0.991446	0.996669	Dusp28
214.32	-0.00205855	0.189779	-0.0108471	0.991345	0.996669	Nrxn2
366.951	-0.00237575	0.2192	-0.0108383	0.991352	0.996669	Pigo
1028.06	-0.0028162	0.250567	-0.0112393	0.991032	0.996669	Rapgef2
31.4936	-0.00311561	0.296644	-0.0105028	0.99162	0.996669	Aqp2
10.8577	0.00876767	0.789224	0.0111092	0.991136	0.996669	Gm47681
20.6367	0.00384745	0.365309	0.010532	0.991597	0.996669	Gm13562
73.5037	-0.00286218	0.268491	-0.0106602	0.991495	0.996669	Gm10532
19.7128	-0.00431257	0.380453	-0.0113353	0.990956	0.996669	Gm48604
1.6203	0.0139298	1.27526	0.0109231	0.991285	0.996669	Smc2os
167.695	0.00197896	0.192381	0.0102867	0.991793	0.996693	Ppp2r2b
613.188	0.00166897	0.162618	0.0102631	0.991811	0.996693	Sh3bp1
1.76644	0.0127544	1.24413	0.0102517	0.99182	0.996693	Tktl1
4.04824	0.00951303	0.92141	0.0103244	0.991762	0.996693	Gm42929
1048.31	0.00168653	0.169132	0.00997171	0.992044	0.996828	Usp46
15.2203	0.00599382	0.598832	0.0100092	0.992014	0.996828	Gm4876
872.562	0.00150118	0.157464	0.00953344	0.992394	0.996965	Cfap36
364.226	0.00148318	0.152317	0.00973748	0.992231	0.996965	Asb13
4064.71	-0.00127779	0.134175	-0.00952334	0.992402	0.996965	Eif3h
2.95268	0.00969972	1.013	0.00957529	0.99236	0.996965	Tfr2
3.38749	-0.0092877	0.961366	-0.00966094	0.992292	0.996965	Hoxc4
6.62942	-0.00816157	0.86766	-0.00940642	0.992495	0.997014	Igkv17-121
619.52	-0.00165026	0.176552	-0.00934715	0.992542	0.997017	Ppp1r9a
4.40814	0.00740144	0.811158	0.00912454	0.99272	0.997062	Gm14225
6.66435	0.00578522	0.632934	0.00914032	0.992707	0.997062	2310044K18Rik
2.82607	-0.00834338	0.913936	-0.00912906	0.992716	0.997062	Gm45110
945.698	0.00116322	0.129211	0.00900246	0.992817	0.997115	Man2c1
114.487	0.00177546	0.199876	0.00888282	0.992913	0.997167	Fam122b
100.145	-0.00285854	0.328055	-0.00871359	0.993048	0.997169	Hemk1
3.3032	0.00753775	0.862945	0.00873491	0.993031	0.997169	Gm27223
3.3032	0.00753775	0.862945	0.00873491	0.993031	0.997169	Gm27175
3609.66	0.00167793	0.198791	0.00844068	0.993265	0.997316	Pbx1
559.106	0.00153005	0.181748	0.00841852	0.993283	0.997316	Sde2
903.48	-0.00116497	0.13974	-0.00833669	0.993348	0.997327	Erlec1
412.08	0.0014386	0.173438	0.00829461	0.993382	0.997327	5730455P16Rik
10.3775	0.00638307	0.804259	0.00793659	0.993668	0.997457	Zbtb8b
1086.26	-0.0014264	0.177987	-0.00801412	0.993606	0.997457	Slc2a1
270.332	-0.00218056	0.278884	-0.0078189	0.993761	0.997457	Prune2
18.5967	-0.00608082	0.76952	-0.0079021	0.993695	0.997457	Rpph1
34.5653	0.00359158	0.460579	0.00779795	0.993778	0.997457	Gm31544
3.84494	-0.00803538	1.00574	-0.00798951	0.993625	0.997457	Gm17258
2.19484	0.00873246	1.12885	0.00773569	0.993828	0.997463	2700046A07Rik
7.8979	0.00483211	0.646681	0.00747218	0.994038	0.997585	Sh2d4b
5.25951	-0.00724023	0.968135	-0.00747854	0.994033	0.997585	Gm16244
35.2476	0.00320472	0.437329	0.00732793	0.994153	0.997656	Gm15787
198.553	0.0017702	0.255202	0.00693647	0.994466	0.997698	Tbxas1
1244.02	-0.00136085	0.194865	-0.00698354	0.994428	0.997698	Tnks
19.0437	-0.00271172	0.391871	-0.00691995	0.994479	0.997698	1700123M08Rik
46.9756	-0.00297909	0.423165	-0.00704003	0.994383	0.997698	Gm5141
1.78171	0.0111334	1.57818	0.00705463	0.994371	0.997698	4930538E20Rik
2.28899	0.00724937	1.05272	0.0068863	0.994506	0.997698	Gm8250
6.41317	0.00546916	0.783006	0.00698483	0.994427	0.997698	Gm26724
1359.63	-0.000812	0.118984	-0.00682442	0.994555	0.997703	Atp6v0e
429.555	0.00149138	0.220844	0.00675311	0.994612	0.997716	Apaf1
1621.17	0.000955063	0.144717	0.00659953	0.994734	0.99775	Prkch
1415.22	-0.00200941	0.302183	-0.00664965	0.994694	0.99775	Lrp2
324.741	0.00134436	0.209555	0.00641532	0.994881	0.997822	Aptx
1.96977	0.00656616	1.02631	0.00639783	0.994895	0.997822	Rp31-ps19
4510.68	0.000719528	0.114216	0.00629973	0.994974	0.997856	Bag6
207.112	0.000960049	0.159011	0.00603761	0.995183	0.998015	Kctd13
6.59353	-0.00411585	0.687107	-0.00599011	0.995221	0.998015	C78334
17.5875	0.00307295	0.52484	0.00585502	0.995328	0.998034	Mylpf
7380.59	-0.000714864	0.121197	-0.00589835	0.995294	0.998034	Hnrnpa2b1
308.701	0.000968969	0.17372	0.00557778	0.99555	0.998131	Pramef8
1499.33	0.000529817	0.0956392	0.00553975	0.99558	0.998131	Camsap2
203.362	-0.00132546	0.237482	-0.00558132	0.995547	0.998131	Yod1
5.04468	0.00402116	0.729569	0.0055117	0.995602	0.998131	Wfikkn1
823.841	0.000915965	0.16904	0.00541862	0.995677	0.998161	Agtpbp1
1160.61	-0.000396284	0.0768185	-0.0051587	0.995884	0.99828	Vps26b
2.73755	0.00456999	0.876942	0.00521128	0.995842	0.99828	Tlx2
598.934	-0.000450097	0.0888917	-0.00506343	0.99596	0.998285	Pnpo
75266	-0.000737119	0.146231	-0.00504079	0.995978	0.998285	mt-Nd1
808.413	-0.000739772	0.148955	-0.00496642	0.996037	0.9983	Ankrd27
10.2856	0.00377369	0.789966	0.00477703	0.996188	0.998378	Asphd2
2191.54	0.000813453	0.178162	0.0045658	0.996357	0.998378	Tmtc1
62.6044	-0.00102405	0.223553	-0.0045808	0.996345	0.998378	Zfp951
83.9743	0.000944469	0.208269	0.00453484	0.996382	0.998378	4930533K18Rik
7.26564	0.00530886	1.14172	0.0046499	0.99629	0.998378	Gm8093
4.20828	0.00465514	1.0014	0.00464863	0.996291	0.998378	Gm8330
378.542	0.000476038	0.110433	0.00431066	0.996561	0.998513	Borcs6
1331.65	-0.00104286	0.251834	-0.00414106	0.996696	0.998592	Mtcl1
13.0786	-0.00740829	1.80652	-0.00410086	0.996728	0.998592	Gm9727
714.699	0.000540524	0.138244	0.00390994	0.99688	0.998656	Crybg1
2991.7	-0.000575973	0.146649	-0.00392756	0.996866	0.998656	Adgrg1
3153.33	0.000355303	0.105317	0.00337366	0.997308	0.999025	Coro1b
602.611	-0.000384625	0.119256	-0.00322519	0.997427	0.999025	Casp7
14.3821	-0.00137428	0.421776	-0.00325832	0.9974	0.999025	Gm16066
5.6075	-0.00252947	0.773335	-0.00327086	0.99739	0.999025	Gm27640
406.037	0.000424134	0.139663	0.00303683	0.997577	0.999028	Zbed4
634.722	-0.00215291	0.718026	-0.00299837	0.997608	0.999028	Auts2
2.02853	-0.00322988	1.05483	-0.003062	0.997557	0.999028	Slco1c1
2.62137	-0.00318763	1.0606	-0.00300549	0.997602	0.999028	Gm36099
2878.37	0.000443328	0.152267	0.00291152	0.997677	0.999053	Ech1
2.22537	-0.00467971	1.64955	-0.00283697	0.997736	0.999068	1700028K03Rik
37.5756	-0.000790658	0.299319	-0.00264152	0.997892	0.999148	Gm13803
7.18955	0.00165055	0.628637	0.0026256	0.997905	0.999148	4930560O18Rik
958.86	-0.000395073	0.168563	-0.00234376	0.99813	0.999329	Pptc7
55.2361	0.000711625	0.325363	0.00218717	0.998255	0.99941	Adamts3
244.173	0.000514405	0.312952	0.00164372	0.998689	0.99943	Slc2a10
497.301	0.000294295	0.159709	0.00184269	0.99853	0.99943	Vdac3-ps1
5187.97	0.000288137	0.184117	0.00156497	0.998751	0.99943	S1pr1
1088.43	0.000244457	0.135997	0.00179751	0.998566	0.99943	Tfip11
827.407	0.000201286	0.115047	0.0017496	0.998604	0.99943	Nkiras2
1088.59	-0.000310638	0.19364	-0.0016042	0.99872	0.99943	Evi5
28.2905	-0.000494116	0.296378	-0.00166718	0.99867	0.99943	5830448L01Rik
16.6256	-0.00104161	0.498196	-0.00209076	0.998332	0.99943	Gm11702
2.9465	-0.00171707	1.10793	-0.00154981	0.998763	0.99943	Rps7-ps2
9.87641	0.00119821	0.592031	0.0020239	0.998385	0.99943	Gm7684
1.9617	-0.00193239	1.00401	-0.00192467	0.998464	0.99943	Gm43080
690.082	0.000280567	0.218875	0.00128186	0.998977	0.999599	Pld1
684.547	-0.000171946	0.160298	-0.00107267	0.999144	0.999722	Pstk
12.4347	0.000568902	0.566676	0.00100393	0.999199	0.999732	Adgrb1
43.8819	-0.000225721	0.293857	-0.000768132	0.999387	0.999876	Gm16793
126.441	0.000121323	0.253146	0.000479258	0.999618	0.9999	Card9
28.0059	0.000206507	0.346198	0.0005965	0.999524	0.9999	Gm16541
11.0091	-0.000279793	0.483196	-0.000579046	0.999538	0.9999	A930035D04Rik
1.67568	0.000573934	1.24897	0.000459526	0.999633	0.9999	4930552P12Rik
2.38224	-0.000605658	1.06213	-0.000570228	0.999545	0.9999	Gm32401
1357.61	3.85639e-05	0.158749	0.000242924	0.999806	0.999991	Slc41a1
2.84059	-0.00025411	1.08344	-0.000234539	0.999813	0.999991	Prg2
1.576	0	3.81693	0	1	1	Gm46209
1.82423	0	2.91974	0	1	1	Gm20441
1.91519	0	2.98233	0	1	1	Gm15365
1.97201	0	3.00419	0	1	1	Gm49337
16.7298	0.0194601	1.78083	0.0109275		NA	Ighv8-12
1260.83	-0.00327555	0.55572	-0.00589425		NA	Dmxl1
34.1809	-0.547044	1.18142	-0.463042		NA	Igkv19-93
79.1336	-0.672036	1.22579	-0.548245		NA	Chd5
10.1722	-1.38548	1.18719	-1.16703		NA	Gbp2b
100.132	-1.43055	1.32786	-1.07733		NA	Cxcl9
18.191	-2.68697	1.01094	-2.6579		NA	Igkv5-48
12.5584	-4.07914	1.07456	-3.7961		NA	Igkv8-19
70.5763	0.0716411	0.849994	0.0842843		NA	Gm16499
11.8161	0	3.81693	0		NA	Gm12191
27.3247	-0.933976	1.69	-0.55265		NA	Gm38431
22.4033	-1.97431	1.39577	-1.4145		NA	Gm10355
8.86845	18.7975	3.6837	5.1029		NA	Ywhaq-ps3
1.11879	3.6818	2.11254	1.74283	0.0813633	NA	Krt75
1.28348	3.62177	2.08808	1.7345	0.082829	NA	Ucn2
0.936502	3.51973	2.71717	1.29537	0.195194	NA	Dynap
1.16519	3.5115	1.52028	2.30978	0.0209005	NA	Crct1
0.896354	3.46	3.7001	0.93511	0.349732	NA	Ppp1r2-ps2
0.958104	3.37062	1.97959	1.70269	0.0886266	NA	Krt90
0.867017	3.35315	2.26183	1.4825	0.138209	NA	Vmn2r1
0.991677	3.34821	2.2855	1.46498	0.142926	NA	Atp6v0c-ps1
1.11413	3.31302	2.01096	1.64748	0.099459	NA	Rps18-ps3
1.41834	3.26352	1.79905	1.81403	0.0696737	NA	Drd1
0.989344	3.2626	1.90134	1.71595	0.0861711	NA	Gckr
1.05026	3.25688	2.11879	1.53714	0.124258	NA	Slc22a22
0.999053	3.25211	1.6071	2.02359	0.0430124	NA	Apom
1.52026	3.18196	2.5575	1.24417	0.213438	NA	Sh2d1b2
1.44147	3.1589	1.90074	1.66193	0.0965259	NA	Fndc3c1
1.23883	3.15232	2.89368	1.08938	0.275986	NA	AC163355.1
0.726753	3.14917	2.22257	1.4169	0.156511	NA	AC124681.2
1.43834	3.07462	1.74961	1.75732	0.0788638	NA	Sycp2
0.903958	3.06245	2.38861	1.2821	0.199806	NA	Rpl30-ps3
1.06448	3.03268	1.7088	1.77474	0.0759403	NA	Onecut2
0.752519	3.0261	2.45936	1.23044	0.218532	NA	Sorcs3
0.880321	3.01305	2.42177	1.24415	0.213443	NA	AC154807.1
0.873326	2.95753	3.70918	0.797355	0.425245	NA	Rps12-ps3
1.0115	2.94956	2.23801	1.31794	0.187524	NA	D13Ertd608e
1.46757	2.88903	1.53495	1.88217	0.0598127	NA	Oscar
0.606685	2.88394	2.98817	0.965117	0.334486	NA	Unc93a
0.879049	2.87637	2.14076	1.34362	0.179071	NA	Rpl7a-ps12
0.863873	2.84507	1.85061	1.53737	0.124202	NA	Npy2r
1.42408	2.82341	1.76519	1.59949	0.109712	NA	Lrrc66
0.582867	2.8011	3.10338	0.902595	0.366741	NA	Olfr856-ps1
0.722696	2.79279	1.87631	1.48845	0.136633	NA	Mc1r
0.800393	2.78096	3.69721	0.752178	0.451944	NA	Zxda
1.41098	2.7782	1.79045	1.55167	0.120741	NA	Lin28a
0.671678	2.77025	2.1322	1.29925	0.193859	NA	Dsg3
0.497522	2.76082	3.25126	0.849154	0.395796	NA	Tdrd6
0.634715	2.68498	2.58716	1.03781	0.299358	NA	Btn1a1
0.530859	2.65997	2.59682	1.02432	0.305685	NA	Snord47
0.83179	2.65175	2.26976	1.1683	0.242687	NA	Fgf4
1.48787	2.64119	1.50107	1.75953	0.078487	NA	Platr7
0.586838	2.61132	3.227	0.80921	0.418394	NA	BC028471
1.48404	2.594	1.39941	1.85364	0.0637909	NA	Cdcp2
0.581297	2.59133	2.18797	1.18435	0.236273	NA	Snora44
0.611642	2.56605	1.91107	1.34272	0.179361	NA	Krt32
0.762015	2.51983	2.10131	1.19917	0.230462	NA	BC048507
0.800559	2.50192	2.99565	0.835182	0.403615	NA	Rpl28-ps3
0.51551	2.50159	2.23378	1.11989	0.262759	NA	Rpl23a-ps2
0.780613	2.49946	1.87494	1.33309	0.182502	NA	AC164558.1
1.35608	2.47106	1.63582	1.5106	0.130891	NA	Krt76
0.448899	2.4453	3.23299	0.756358	0.449435	NA	Snora21
0.940434	2.44134	1.88454	1.29546	0.195163	NA	Mettl5os
0.674152	2.44022	2.73539	0.892092	0.372344	NA	Snora73a
1.05459	2.438	2.34332	1.0404	0.298152	NA	Tfap2b
0.93735	2.41096	1.83887	1.31111	0.189822	NA	Prss45
0.421014	2.40257	3.72355	0.645236	0.518775	NA	Prn
0.900776	2.37814	2.42913	0.979007	0.327577	NA	Antxrl
0.713726	2.35858	2.56853	0.918262	0.358482	NA	Rps19-ps7
0.822038	2.33979	3.12049	0.749813	0.453367	NA	Rps8-ps1
1.12088	2.29655	1.51027	1.52063	0.128353	NA	Cyp4a10
0.488563	2.29015	3.72718	0.614446	0.538921	NA	AC164314.2
1.14956	2.28969	1.71252	1.33703	0.181213	NA	Accsl
0.817356	2.28595	2.60498	0.877533	0.380197	NA	Hist1h2bp
0.866141	2.26342	1.74656	1.29593	0.195	NA	H2-M9
0.706887	2.25947	2.21665	1.01932	0.308053	NA	Rad51ap2
0.967208	2.25345	2.31067	0.975238	0.329442	NA	Clec4f
0.566886	2.24703	2.04806	1.09715	0.272574	NA	Hmx3
1.0148	2.22982	2.54683	0.875525	0.381288	NA	Grm8
1.04881	2.22949	1.66804	1.33659	0.181355	NA	Muc15
1.51685	2.22166	1.42164	1.56275	0.118111	NA	Spag6
0.418663	2.21873	2.81329	0.788661	0.43031	NA	Glyatl3
0.388863	2.21852	3.72964	0.594834	0.551954	NA	Snord87
0.388863	2.21852	3.72964	0.594834	0.551954	NA	Pcdha7
1.03048	2.21636	2.09944	1.05569	0.29111	NA	Stk19-ps1
1.09934	2.20873	1.81107	1.21957	0.222628	NA	Apoc4
0.614006	2.20836	3.24487	0.680572	0.496143	NA	Ppp1r2-ps1
0.437976	2.20503	3.4491	0.639306	0.522624	NA	Rps19-ps12
1.15276	2.20406	1.64305	1.34144	0.179777	NA	Foxd4
1.3103	2.19627	1.64197	1.33758	0.181033	NA	Klk1b3
0.442164	2.18915	3.38958	0.645846	0.518379	NA	Krt25
0.588071	2.17968	2.76992	0.786911	0.431334	NA	Mir7007
0.676245	2.17903	1.92859	1.12986	0.258536	NA	Prm1
0.366084	2.16927	3.7314	0.581355	0.561001	NA	Sprr2h
1.48617	2.15545	1.42248	1.51527	0.129703	NA	Tac4
0.533787	2.1533	3.22946	0.66677	0.504919	NA	Tmprss11a
0.728008	2.15203	1.6976	1.2677	0.204907	NA	Trp53tg5
0.872828	2.1492	3.0841	0.696864	0.485888	NA	Hist1h3c
0.455867	2.1266	2.82038	0.754011	0.450843	NA	Catspere1
1.04088	2.12392	1.84094	1.15372	0.248616	NA	Prss46
0.762873	2.10753	2.42783	0.868072	0.385355	NA	Idi2
1.32838	2.10268	1.84277	1.14104	0.253852	NA	Rpl36-ps3
1.10222	2.10016	1.81465	1.15734	0.247135	NA	Ceacam15
1.09027	2.09469	1.56526	1.33824	0.180818	NA	Gbx2
1.21887	2.09401	1.61428	1.29718	0.19457	NA	Platr6
0.40847	2.08705	2.86676	0.728015	0.466604	NA	Uchl1os
1.39255	2.06113	1.7732	1.16237	0.245083	NA	Hemgn
0.971115	2.05813	2.26584	0.908329	0.363704	NA	Emx2
0.58984	2.05151	2.37862	0.86248	0.388424	NA	Selenov
0.343895	2.0492	3.73594	0.54851	0.583342	NA	Cldn22
0.83323	2.0361	2.30981	0.881502	0.378046	NA	Bcl2a1c
0.54226	2.01465	2.09242	0.962829	0.335633	NA	Snora43
0.411902	2.00687	2.83286	0.708427	0.47868	NA	Eppin
0.931076	2.00556	2.27166	0.882861	0.377311	NA	AC164314.1
1.12509	2.00162	1.91235	1.04668	0.295246	NA	Olfr49
0.683488	1.99376	1.83448	1.08682	0.277114	NA	Fbxo39
0.510746	1.98736	2.74745	0.723347	0.469467	NA	Tmprss11d
0.312496	1.95548	3.73975	0.522891	0.60105	NA	Rpl21-ps13
0.364812	1.94343	3.74498	0.518942	0.603801	NA	Vmn2r10
1.05295	1.9354	1.69625	1.14099	0.253876	NA	Cyp4x1
1.31101	1.93464	1.87569	1.03143	0.30234	NA	Snora78
0.525616	1.93155	2.43326	0.793814	0.427304	NA	Snord65
0.324091	1.93109	3.74078	0.516226	0.605696	NA	Atp5l2-ps
0.364765	1.92032	2.47616	0.775526	0.438029	NA	Vmn1r197
1.09105	1.91649	1.68246	1.1391	0.254663	NA	AC171211.1
0.674048	1.91212	2.49401	0.766684	0.44327	NA	Igkv4-58
0.38353	1.91049	2.90602	0.657423	0.510909	NA	Rhag
0.38353	1.91049	2.90602	0.657423	0.510909	NA	AC110534.3
0.430945	1.90879	2.4603	0.775835	0.437846	NA	Ush2a
1.45733	1.89874	1.38921	1.36678	0.171695	NA	Csmd2
0.30149	1.89173	3.74248	0.505475	0.613225	NA	Atp5l-ps2
0.648231	1.88122	2.05343	0.916138	0.359594	NA	Zfp957
0.735762	1.86987	2.20735	0.84711	0.396934	NA	BC025446
1.30989	1.86926	1.46932	1.27219	0.203306	NA	Dnajb7
1.00332	1.86902	1.85011	1.01022	0.312389	NA	Ceacam16
0.363908	1.85183	3.52289	0.525656	0.599127	NA	Pitx3
1.51305	1.84272	1.40202	1.31433	0.188735	NA	Arl14
0.282722	1.83862	3.74485	0.490972	0.623446	NA	Slc22a7
1.42144	1.83729	1.75654	1.04597	0.295575	NA	Naip3-ps1
0.302035	1.83535	3.745	0.490082	0.624076	NA	Il25
1.46967	1.82444	2.55707	0.713488	0.475544	NA	Cox20b
0.430383	1.81508	3.46329	0.524091	0.600215	NA	Igkv10-95
1.44799	1.81421	1.63718	1.10813	0.267804	NA	Tmem210
0.922899	1.81251	1.85802	0.975511	0.329307	NA	Slc25a2
0.362802	1.80942	3.61043	0.501164	0.616255	NA	Snord68
0.619888	1.80138	2.318	0.777126	0.437085	NA	Hcrtr2
0.654085	1.79605	2.0262	0.886413	0.375395	NA	Serpina7
0.356487	1.78703	3.59434	0.497178	0.619064	NA	Tbx10
0.383926	1.7869	3.57094	0.5004	0.616793	NA	Rpl35a-ps5
1.0097	1.78132	1.87357	0.950759	0.341727	NA	AC168090.1
1.37553	1.77995	1.43966	1.23637	0.216321	NA	Pax6
1.42903	1.77364	1.44319	1.22897	0.219083	NA	Zfp985
1.12687	1.7728	1.39154	1.27398	0.202669	NA	Snord32a
1.39487	1.76621	1.49628	1.1804	0.237841	NA	Mir147
0.829108	1.76563	2.18562	0.807841	0.419182	NA	Mmp10
0.282412	1.75842	3.1177	0.56401	0.572747	NA	Apof
0.676138	1.75227	1.94125	0.902648	0.366713	NA	Gad2
1.0576	1.74901	1.62837	1.07409	0.282783	NA	Prlh
0.409695	1.74577	2.86694	0.60893	0.542571	NA	Acot5
0.353326	1.74389	3.59805	0.484676	0.627906	NA	Vmn1r203
0.380767	1.7434	3.57377	0.487831	0.625669	NA	Hmgb1-ps7
0.415125	1.74014	3.42041	0.508753	0.610925	NA	Rpl31-ps13
0.355233	1.73403	2.90972	0.595943	0.551213	NA	Fate1
0.857957	1.7319	1.92207	0.901056	0.367559	NA	Prok2
0.501277	1.7278	2.80663	0.615614	0.53815	NA	Lcn8
0.89272	1.72724	2.27657	0.758703	0.44803	NA	Raxos1
0.391567	1.72703	2.90936	0.59361	0.552773	NA	Aldoa-ps3
0.408987	1.72427	3.75024	0.459778	0.645676	NA	Hist1h2af
0.642455	1.7215	3.30458	0.520944	0.602406	NA	BC100530
0.664011	1.72057	1.97181	0.872584	0.38289	NA	Tmprss9
0.286458	1.71977	3.76823	0.456388	0.648111	NA	Btnl10
0.631114	1.71858	1.88213	0.913107	0.361186	NA	Mir6376
1.13487	1.71392	1.79381	0.955464	0.339343	NA	Kank4os
0.82533	1.71235	2.63733	0.649272	0.516163	NA	Hist1h2bk
0.574225	1.70387	2.31137	0.737169	0.46102	NA	Rps2-ps9
0.776223	1.70278	2.12691	0.800586	0.423371	NA	Snora33
0.768299	1.7025	1.82115	0.934847	0.349867	NA	Gpbar1
1.02774	1.70122	1.7508	0.971683	0.331208	NA	Rps19-ps2
1.02774	1.70122	1.7508	0.971683	0.331208	NA	Rps19-ps1
1.01414	1.70121	1.66379	1.02249	0.30655	NA	Btnl7-ps
0.262789	1.69936	3.75146	0.452986	0.650559	NA	Tmem72
1.08475	1.69529	1.76038	0.963024	0.335536	NA	Bmp15
0.733864	1.68824	2.23867	0.754125	0.450774	NA	Ighv2-6
0.706231	1.68797	1.98519	0.850283	0.395168	NA	Zfp36l3
0.272083	1.68773	3.75205	0.449817	0.652842	NA	Glod5
1.14437	1.68323	1.65512	1.01698	0.309163	NA	Mtag2
0.26121	1.67751	3.75256	0.447031	0.654853	NA	Olfr1173
1.34425	1.67176	1.86622	0.895799	0.37036	NA	Zfp36l1-ps
0.260355	1.66426	3.75323	0.443422	0.657461	NA	AC098883.1
1.45355	1.65286	1.54715	1.06833	0.285372	NA	Mir1896
0.44165	1.64467	2.81462	0.58433	0.558998	NA	Cyp2b13
0.451551	1.64446	2.5019	0.657284	0.510998	NA	Olfr346
0.258776	1.64125	3.75441	0.437152	0.662001	NA	Slc46a2
0.399031	1.64051	3.56413	0.460282	0.645314	NA	Lect2
0.827701	1.63533	2.02459	0.807737	0.419242	NA	Snord14e
0.56259	1.61969	3.38067	0.479102	0.631866	NA	Olfr295
0.274363	1.61822	3.75309	0.431169	0.666345	NA	Ankrd60
0.308162	1.61419	3.07887	0.524281	0.600083	NA	Irx6
0.312864	1.61021	3.67157	0.438561	0.660979	NA	Grid2ip
0.681135	1.60787	2.23342	0.719915	0.471577	NA	Iqcn
1.51787	1.59977	1.57525	1.01556	0.309838	NA	Arrdc5
0.294155	1.59954	3.76216	0.425166	0.670716	NA	Ush1c
0.328695	1.5776	3.64159	0.433218	0.664857	NA	Ighv7-4
0.408808	1.5706	3.54503	0.443042	0.657735	NA	Nlrp4f
0.846757	1.56297	2.09343	0.746609	0.455299	NA	Vmn2r-ps89
1.49541	1.56129	1.54915	1.00783	0.313534	NA	AC241886.2
1.22029	1.55924	2.0309	0.767756	0.442632	NA	Rpl30-ps1
1.39299	1.55657	1.63678	0.950998	0.341605	NA	Crabp2
1.24163	1.55242	3.44658	0.450424	0.652405	NA	AC165079.1
0.248447	1.55156	3.75919	0.41274	0.679797	NA	Snora41
0.320942	1.55103	3.74052	0.414657	0.678393	NA	Kif16bos
0.232838	1.54547	3.75952	0.411081	0.681013	NA	Defb50
0.232838	1.54547	3.75952	0.411081	0.681013	NA	Hist1h3g
1.38521	1.54019	2.0971	0.734436	0.462683	NA	Smco2
0.336654	1.52967	3.67372	0.416382	0.677131	NA	Gsdma
0.897171	1.52804	1.81594	0.841456	0.400093	NA	Mir7676-1
0.897171	1.52804	1.81594	0.841456	0.400093	NA	Mir7676-2
0.309435	1.52781	3.06185	0.498982	0.617792	NA	Krt39
0.799258	1.52321	2.23038	0.682937	0.494647	NA	Mir155hg
0.455547	1.51111	2.89845	0.52135	0.602123	NA	AC129178.1
0.792747	1.50474	1.85058	0.813118	0.416151	NA	Mir3113
0.312015	1.49267	3.75867	0.397127	0.691274	NA	Gucy2d
0.499762	1.48111	2.47524	0.598372	0.549592	NA	Fcnaos
1.26408	1.47143	1.67223	0.879923	0.378901	NA	Naip1
0.578278	1.46967	1.89268	0.776503	0.437452	NA	Ghrhr
1.32183	1.46032	1.83518	0.795734	0.426187	NA	Nme8
0.22797	1.46023	3.76435	0.387911	0.698082	NA	Mcpt-ps1
0.490433	1.45662	2.80653	0.519012	0.603752	NA	Ucn
0.389214	1.44909	2.8587	0.506904	0.612222	NA	Slco1b2
1.11176	1.44771	1.48454	0.975194	0.329464	NA	Tssk3
0.578556	1.44688	1.99678	0.724609	0.468692	NA	Ceacam18
1.03283	1.44446	1.83189	0.788508	0.4304	NA	AC164088.2
0.536483	1.44365	3.17618	0.454525	0.649451	NA	Akirin1-ps
0.556914	1.43308	2.38293	0.601395	0.547577	NA	Rps15a-ps8
0.22639	1.43135	3.76605	0.380068	0.703895	NA	Olfr922
1.15505	1.42704	1.49452	0.95485	0.339654	NA	Eddm3b
1.50817	1.4219	1.38705	1.02512	0.305305	NA	Rnf224
0.276357	1.41694	3.21378	0.440895	0.659289	NA	Rps12-ps26
0.535781	1.41011	2.6464	0.532841	0.594144	NA	AC138306.1
0.220075	1.40426	3.76767	0.372714	0.709361	NA	Anks4b
0.220075	1.40426	3.76767	0.372714	0.709361	NA	Mtnr1a
0.29257	1.40426	3.76767	0.372713	0.709362	NA	Snora26
0.209201	1.40362	3.76771	0.372538	0.709492	NA	Leap2
1.00131	1.39298	2.25389	0.618032	0.536554	NA	Snora65
0.476523	1.39141	2.07064	0.671971	0.501602	NA	Plxna4os2
0.523172	1.38357	2.71668	0.509287	0.610551	NA	Ces2f
0.274927	1.3819	3.14887	0.438856	0.660766	NA	Nps
0.496941	1.37822	3.32934	0.413963	0.678902	NA	Trav7d-3
0.59512	1.37797	2.72994	0.50476	0.613727	NA	BC023719
0.838315	1.37606	2.25615	0.609914	0.541919	NA	Snord15b
0.94189	1.37576	1.79383	0.766938	0.443119	NA	Art2a-ps
0.570446	1.37213	2.8001	0.49003	0.624113	NA	Olfr482
0.90661	1.36701	1.64238	0.832335	0.40522	NA	Slc28a1
0.572029	1.36096	2.22658	0.611231	0.541047	NA	Kcnj6
1.07709	1.3527	1.60242	0.844161	0.398579	NA	Emilin3
0.200452	1.34052	3.7703	0.355546	0.72218	NA	Olfr373
0.200452	1.34052	3.7703	0.355546	0.72218	NA	Cyp4x1os
0.300387	1.34051	3.7703	0.355544	0.722182	NA
1.48249	1.33852	1.52691	0.876623	0.380691	NA	Muc2
0.531402	1.33768	2.85242	0.468961	0.639097	NA	Hist3h2bb-ps
0.948804	1.3342	1.77526	0.751551	0.452321	NA	AC168066.1
0.895246	1.33278	2.25374	0.591363	0.554277	NA	Efcab8
1.18149	1.33261	1.51934	0.877099	0.380433	NA	AC165151.1
1.02703	1.32519	1.72088	0.770067	0.44126	NA	Boll
0.867887	1.32211	1.65865	0.797099	0.425394	NA	Otos
0.515825	1.32199	2.69658	0.490246	0.62396	NA	H2al1m
0.354235	1.31894	3.66006	0.360362	0.718577	NA	Mir5122
0.587456	1.31654	2.39952	0.548668	0.583234	NA
1.00897	1.31328	1.77431	0.740163	0.459201	NA	Il1bos
0.767564	1.30981	2.69531	0.485958	0.626997	NA	Cntnap4
0.252122	1.3083	3.769	0.347122	0.7285	NA	CT033750.2
0.236089	1.30481	3.78416	0.344808	0.730238	NA	Il1f6
0.305122	1.30322	3.77183	0.345514	0.729708	NA	Ldhc
0.714025	1.29779	1.82362	0.711656	0.476678	NA	Gpr152
0.198018	1.29678	3.7721	0.343781	0.731011	NA	Olfr170
0.198018	1.29678	3.7721	0.343781	0.731011	NA	Trav12-2
0.198018	1.29678	3.7721	0.343781	0.731011	NA	Trpa1
0.797826	1.28377	1.75586	0.731136	0.464696	NA	Slc13a5
1.43844	1.27561	1.50396	0.848168	0.396344	NA	Cyp27b1
1.11472	1.27416	2.55	0.499671	0.617307	NA	Gemin6-ps
0.341531	1.25266	3.62667	0.345402	0.729792	NA	Tac1
0.233694	1.24885	3.76766	0.331465	0.740294	NA	Btg1-ps2
0.540457	1.24349	2.32027	0.535927	0.592009	NA	Olfr1124
0.609236	1.23134	2.36659	0.520303	0.602852	NA	Edn2
0.183131	1.22647	3.7751	0.324883	0.74527	NA	Pla2g4d
0.233098	1.22646	3.7751	0.324882	0.745271	NA	Rps12-ps23
0.258179	1.22646	3.7751	0.324882	0.745271	NA	Rpl38-ps1
1.20018	1.22474	1.40146	0.873901	0.382172	NA	Olfr212
0.39605	1.2197	2.52514	0.483021	0.629081	NA	Tdh
0.486055	1.21269	2.78956	0.434724	0.663763	NA	Cmtm1
0.363229	1.21033	3.60756	0.335499	0.737249	NA	AI314278
0.697504	1.20705	1.98774	0.607247	0.543687	NA	Rpl9-ps8
0.336493	1.20599	3.61282	0.333807	0.738525	NA	Rps15a-ps1
0.908769	1.19924	1.73942	0.689449	0.490541	NA	Snora17
0.707544	1.19717	2.00414	0.597345	0.550277	NA	Rpl31-ps1
0.196438	1.1935	3.77655	0.31603	0.75198	NA	Muc3
1.11529	1.19272	1.51492	0.787312	0.4311	NA	Lhx1
1.08847	1.19016	1.50131	0.792748	0.427924	NA	mt-Tv
1.00864	1.18919	1.69499	0.701592	0.482934	NA	Snora31
1.12236	1.1871	1.43981	0.824484	0.409665	NA	Meioc
0.569336	1.18422	2.81891	0.420097	0.674415	NA	Tmem52b
0.179594	1.18272	3.77884	0.312984	0.754293	NA	a
0.537909	1.17417	2.35598	0.498377	0.618218	NA	Rpl31-ps18
0.475808	1.16952	2.41306	0.484665	0.627914	NA	Sprr3
0.216061	1.15706	3.7782	0.306246	0.759417	NA	Clec2h
0.216061	1.15706	3.7782	0.306246	0.759417	NA	Sertm1
0.216061	1.15706	3.7782	0.306246	0.759417	NA	Mir5623
0.216061	1.15706	3.7782	0.306246	0.759417	NA	Mir8109
0.216061	1.15706	3.7782	0.306246	0.759417	NA	Svet1
0.216061	1.15706	3.7782	0.306246	0.759417	NA	AC154518.1
0.216061	1.15706	3.7782	0.306246	0.759417	NA	Krt31
0.288556	1.15705	3.7782	0.306244	0.759419	NA	Olfr1369-ps1
0.375738	1.15705	3.7782	0.306244	0.759419	NA	Dppa3-ps
0.338524	1.1559	3.76737	0.306819	0.758981	NA	Ptcra
0.455378	1.15346	3.28506	0.351124	0.725496	NA	Rpl17-ps1
0.390685	1.15325	2.50026	0.461251	0.644618	NA	Vmn2r-ps21
0.174382	1.15109	3.77847	0.304645	0.760636	NA	Srrm3os
0.174382	1.15109	3.77847	0.304645	0.760636	NA	Sox5os4
0.895232	1.15103	1.94019	0.593257	0.55301	NA	Nkain3
0.363604	1.15091	3.721	0.3093	0.757093	NA	Dlx3
0.300481	1.14984	3.77195	0.304839	0.760489	NA	Cpb2
1.11405	1.14942	1.88026	0.611311	0.540993	NA	Saa4
0.334059	1.14926	3.05065	0.376724	0.706378	NA	Btnl6
1.50094	1.14884	1.45599	0.789041	0.430088	NA	Duox1
0.384026	1.14661	2.56785	0.446526	0.655217	NA	Fam50b
1.08821	1.1403	1.53246	0.744093	0.45682	NA	Clec2e
0.600108	1.13769	2.76793	0.411027	0.681053	NA	CAAA01201732.1
0.371573	1.13652	3.61013	0.314814	0.752903	NA	Cbln1
0.306919	1.13053	3.77942	0.299127	0.764843	NA	Ighv1-23
0.524405	1.13052	3.77942	0.299125	0.764845	NA	Pagr1b
0.168066	1.12654	3.7796	0.298058	0.765659	NA	Mir24-2
0.168066	1.12654	3.7796	0.298058	0.765659	NA	Snord33
0.218034	1.12654	3.7796	0.298057	0.76566	NA	Pglyrp3
0.675534	1.12652	3.7796	0.298052	0.765663	NA	Kpna2-ps
0.481157	1.12238	3.7321	0.300736	0.763616	NA	Ighv1-21
0.851811	1.11093	1.66061	0.668989	0.503502	NA	Shcbp1l
0.193866	1.11059	3.78055	0.293766	0.768937	NA	Sult6b2
0.89945	1.11057	1.93217	0.574777	0.565442	NA	Snora3
0.194004	1.10803	3.78047	0.293093	0.769451	NA	mt-Tk
0.243972	1.10802	3.78047	0.293092	0.769452	NA	Olfr1564
0.243972	1.10802	3.78047	0.293092	0.769452	NA	Mir7036b
0.353682	1.10384	3.68282	0.299727	0.764385	NA	AC133889.1
1.03328	1.1037	2.40555	0.458814	0.646368	NA	Apol11a
0.393873	1.10149	3.63147	0.303318	0.761647	NA	Aurkc
0.171948	1.09441	3.78111	0.289442	0.772243	NA	Msmb
0.171948	1.09441	3.78111	0.289442	0.772243	NA	Onecut1
0.171948	1.09441	3.78111	0.289442	0.772243	NA	Stfa3
0.171948	1.09441	3.78111	0.289442	0.772243	NA	Mir31
0.171948	1.09441	3.78111	0.289442	0.772243	NA	Snord80
0.171948	1.09441	3.78111	0.289442	0.772243	NA	Trav13d-1
0.171948	1.09441	3.78111	0.289442	0.772243	NA	Trav7d-4
0.171948	1.09441	3.78111	0.289442	0.772243	NA	Snord88c
0.171948	1.09441	3.78111	0.289442	0.772243	NA	Mir5046
0.171948	1.09441	3.78111	0.289442	0.772243	NA	Cycs-ps2
0.244443	1.09441	3.78111	0.289441	0.772244	NA	Mir3074-2
0.246995	1.09441	3.78111	0.289441	0.772244	NA	Mt4
0.316938	1.0944	3.78111	0.289439	0.772245	NA	Krt6b
0.547186	1.09439	3.78111	0.289437	0.772247	NA	Igkv8-16
1.47894	1.09261	1.377	0.793476	0.427501	NA	Gsdmc4
0.876421	1.09009	1.58558	0.687499	0.491768	NA	Lhfpl3
0.971616	1.08871	1.72067	0.632725	0.526913	NA	Slc25a31
0.324378	1.0815	2.982	0.362677	0.716846	NA	Igkv12-38
0.200259	1.07677	3.79275	0.283903	0.776485	NA	Olfr735
0.232693	1.07424	3.79117	0.283352	0.776907	NA	Il1rapl1
0.548007	1.07271	2.32092	0.462193	0.643943	NA	Slc7a13
0.153179	1.05315	3.78271	0.278412	0.780696	NA	Tdgf1-ps1
0.153179	1.05315	3.78271	0.278412	0.780696	NA	Olfr484
0.228227	1.05315	3.78271	0.278411	0.780697	NA	Rpl23a-ps1
0.436555	1.05214	2.80135	0.375585	0.707225	NA	Ighv5-2
0.482133	1.04775	2.38134	0.439982	0.65995	NA	AC242683.1
0.729647	1.0462	2.02897	0.515629	0.606113	NA	Olfr1417
0.336236	1.0447	3.60723	0.289613	0.772112	NA	Cplx3
1.07312	1.04354	2.17559	0.479657	0.631471	NA	Rps2-ps13
0.668023	1.04327	2.04085	0.511194	0.609215	NA	Spata46
0.919063	1.03856	1.65715	0.626715	0.530846	NA	Ighv1-5
0.746784	1.03556	1.77042	0.584926	0.558598	NA	Pramef12os
0.23852	1.01592	3.78275	0.268567	0.788263	NA	Calhm4
0.560427	1.00871	2.07714	0.485622	0.627235	NA	Snora7a
0.437964	1.00779	2.16493	0.465507	0.641569	NA	Pebp4
0.929048	1.00641	1.63613	0.615116	0.538478	NA	Il21
0.51363	0.998756	2.77675	0.359685	0.719083	NA	Tspan32os
0.699242	0.987611	2.08857	0.472864	0.63631	NA	Rplp1-ps1
0.838285	0.985313	1.82988	0.538457	0.590261	NA	Ccdc169
0.516105	0.984533	2.77126	0.355265	0.722391	NA	Cldn20
0.953908	0.978771	2.11934	0.461828	0.644205	NA	Rex2
0.304107	0.978573	3.76566	0.259868	0.794966	NA	Mup11
0.14443	0.978412	3.78472	0.258516	0.796008	NA	Lcn12
0.14443	0.978412	3.78472	0.258516	0.796008	NA	Mir7688
0.14443	0.978412	3.78472	0.258516	0.796008	NA	Rpl15-ps5
0.14443	0.978412	3.78472	0.258516	0.796008	NA	Tas2r143
0.216925	0.978407	3.78472	0.258515	0.79601	NA	Olfr270
0.506178	0.973854	3.45334	0.282003	0.777941	NA	Wincr1
0.320345	0.971383	3.10012	0.313337	0.754024	NA	Gapdh-ps15
0.317793	0.968387	3.74717	0.258432	0.796074	NA	Tff3
0.150745	0.968278	3.785	0.25582	0.79809	NA	Otop2
0.172802	0.968278	3.785	0.25582	0.79809	NA	Olfr183
0.172802	0.968278	3.785	0.25582	0.79809	NA	Sohlh2
0.172802	0.968278	3.785	0.25582	0.79809	NA	Hbb-bh1
0.172802	0.968278	3.785	0.25582	0.79809	NA	Krtdap
0.223241	0.968273	3.785	0.255818	0.798091	NA	Rnu73b
0.223241	0.968273	3.785	0.255818	0.798091	NA	Lrp8os3
1.144	0.960323	1.73728	0.552774	0.580418	NA	CT009627.3
0.776848	0.958795	2.21723	0.432429	0.66543	NA	Trim43a
0.675924	0.954241	2.31977	0.411351	0.680815	NA	Adh6-ps1
0.688535	0.947368	2.0163	0.469854	0.638459	NA	Arhgap15os
1.26082	0.945123	2.48271	0.380682	0.703439	NA	Fgf20
0.561711	0.940726	2.32565	0.404501	0.685844	NA	Adam1b
1.24314	0.94002	1.87232	0.502061	0.615624	NA	Matn1
0.360874	0.935668	3.0294	0.308863	0.757426	NA	Tex35
1.39882	0.928409	2.47292	0.37543	0.70734	NA	AC126250.1
0.818249	0.92265	2.61926	0.352256	0.724646	NA	Gpr50
0.400638	0.922148	3.52738	0.261426	0.793764	NA	Snord12
1.42252	0.921122	1.5039	0.612491	0.540213	NA	Hmgb1-ps8
0.623533	0.919626	1.91	0.481479	0.630176	NA	Stfa1
0.439316	0.915955	3.50921	0.261015	0.794081	NA	Ambp
8.57567	0.912545	1.09262	0.835188		NA	Ighv3-6
0.903815	0.909583	1.98593	0.458014	0.646942	NA	BC046401
0.129543	0.907977	3.78671	0.23978	0.810501	NA	Ces3b
0.17951	0.907971	3.78671	0.239779	0.810502	NA	Igkv3-9
0.20459	0.907971	3.78671	0.239779	0.810502	NA	Ighv8-2
0.28922	0.907971	3.78671	0.239779	0.810502	NA	Siah3
0.961586	0.904779	2.05534	0.440209	0.659786	NA	Slc22a13
0.962737	0.90213	1.91858	0.470207	0.638207	NA	Hist1h2ak
1.26234	0.89281	1.87398	0.476425	0.633772	NA	Dppa5a
0.445438	0.892379	2.81212	0.317333	0.750991	NA	Tldc2
0.182133	0.892371	3.80363	0.234611	0.814511	NA	Ugt1a10
0.810675	0.891894	1.77776	0.501696	0.615881	NA	Klk1b27
0.718771	0.88963	2.33659	0.380738	0.703398	NA	Fam69c
0.78959	0.888849	1.86654	0.4762	0.633932	NA	Pabpc5
0.852342	0.887821	1.7356	0.511536	0.608976	NA	CT027991.1
0.646352	0.884247	1.92679	0.458922	0.64629	NA	Krt86
0.302739	0.879174	3.75327	0.234242	0.814797	NA	CT030190.1
0.623253	0.878721	1.95272	0.449998	0.652712	NA	Snord34
0.953836	0.87558	1.86862	0.46857	0.639377	NA	Sall3
0.291011	0.857392	3.75447	0.228366	0.819362	NA	Adam21
0.140511	0.855962	3.78977	0.225861	0.821309	NA	Prl2c3
1.36062	0.846016	1.6004	0.528627	0.597064	NA	Hsd3b2
0.276653	0.845518	3.78741	0.223245	0.823345	NA	Pdzph1
0.164053	0.843481	3.7886	0.222636	0.823818	NA	Dgat2l6
0.164053	0.843481	3.7886	0.222636	0.823818	NA	Tmcc3os
0.164053	0.843481	3.7886	0.222636	0.823818	NA	Snord123
0.141996	0.843481	3.7886	0.222636	0.823818	NA	Taf7l
0.141996	0.843481	3.7886	0.222636	0.823818	NA	Kcns2
0.141996	0.843481	3.7886	0.222636	0.823818	NA	Olfr635
0.141996	0.843481	3.7886	0.222636	0.823818	NA	AU023762
0.236548	0.843476	3.7886	0.222635	0.82382	NA	Guca2a
0.21402	0.843476	3.7886	0.222635	0.82382	NA	Olfr1238
0.214491	0.843476	3.7886	0.222635	0.82382	NA	Mir1949
0.314148	0.84347	3.7886	0.222633	0.823821	NA	Rpl23a-ps5
0.781056	0.84318	1.66522	0.506349	0.612611	NA	Dlx1as
0.462416	0.839398	2.90369	0.28908	0.77252	NA	Rpl21-ps9
0.782494	0.838424	1.75972	0.476454	0.633751	NA	Nasp-ps1
0.340832	0.834264	3.06739	0.271978	0.785639	NA	Mir27a
0.286515	0.831659	3.21574	0.258621	0.795927	NA	AF366264
0.268337	0.83022	3.24209	0.256076	0.797892	NA	Mir1894
0.500337	0.82991	2.91124	0.285071	0.77559	NA	C86187
0.415842	0.829896	2.84958	0.291234	0.770872	NA	BB031773
0.236631	0.829859	3.78413	0.2193	0.826416	NA	Smgc
0.359011	0.82716	3.06176	0.270158	0.787039	NA	Olfr912
0.643126	0.823089	1.89895	0.433444	0.664693	NA	Fam209
0.120794	0.821201	3.78928	0.216717	0.828429	NA	Ccr1l1
0.120794	0.821201	3.78928	0.216717	0.828429	NA	Snord99
0.120794	0.821201	3.78928	0.216717	0.828429	NA	Cyp2j8
0.120794	0.821201	3.78928	0.216717	0.828429	NA	Vmn1r-ps97
0.120794	0.821201	3.78928	0.216717	0.828429	NA	Vmn1r202
1.27333	0.820392	1.50782	0.544091	0.586379	NA	Ccdc192
1.37206	0.816778	1.56194	0.522926	0.601026	NA	Rps12-ps9
0.316678	0.81659	3.08003	0.265124	0.790914	NA	L3mbtl1
0.189514	0.81245	3.79239	0.214232	0.830366	NA	Stpg4
0.980834	0.80918	2.78242	0.290819	0.77119	NA	Rpl19-ps10
0.955403	0.806823	1.71023	0.471762	0.637096	NA	Snora61
0.68749	0.799662	2.00889	0.398061	0.690585	NA	Sim1
0.494758	0.796628	2.44099	0.326354	0.744157	NA	Asmt
0.229062	0.794483	3.78735	0.209773	0.833845	NA	Rrh
0.817343	0.792978	2.59	0.30617	0.759475	NA	Rpl13-ps3
1.33188	0.791834	1.32712	0.596656	0.550737	NA	Hsf5
0.590856	0.788042	2.08068	0.378742	0.704879	NA	AW047730
1.12919	0.786505	1.54916	0.507699	0.611665	NA	Olfr1366
0.658957	0.780746	2.34112	0.333492	0.738763	NA	Gssos1
0.315664	0.775334	3.16257	0.245159	0.806333	NA	Oca2
1.07545	0.773408	1.71162	0.451856	0.651372	NA	Tdrd1
1.00657	0.773295	1.62509	0.475846	0.634184	NA	Slmapos2
0.49006	0.773025	2.79619	0.276456	0.782198	NA	Plac1
0.503694	0.767979	2.37938	0.322764	0.746874	NA	Akp-ps1
0.225851	0.767473	3.79056	0.20247	0.83955	NA	Birc7
0.531583	0.75844	2.79675	0.271186	0.786248	NA	Dsg1c
0.632395	0.749476	2.06537	0.362878	0.716696	NA	Trim31
0.462083	0.733201	3.49703	0.209664	0.83393	NA	Gabra2
0.924063	0.725389	2.35336	0.308235	0.757903	NA	Cnnm1
0.986872	0.724563	2.17231	0.333544	0.738723	NA	Lexm
0.112044	0.724118	3.79232	0.190944	0.84857	NA	Ly6f
0.112044	0.724118	3.79232	0.190944	0.84857	NA	Slc6a5
0.112044	0.724118	3.79232	0.190944	0.84857	NA	Mc4r
0.112044	0.724118	3.79232	0.190944	0.84857	NA	Tcp10c
0.112044	0.724118	3.79232	0.190944	0.84857	NA	Dcpp3
0.112044	0.724118	3.79232	0.190944	0.84857	NA	Mir23a
0.112044	0.724118	3.79232	0.190944	0.84857	NA	Mup21
0.112044	0.724118	3.79232	0.190944	0.84857	NA	AA387200
0.112044	0.724118	3.79232	0.190944	0.84857	NA	Ear10
0.112044	0.724118	3.79232	0.190944	0.84857	NA	Zfp804b
0.112044	0.724118	3.79232	0.190944	0.84857	NA	Trbv24
0.112044	0.724118	3.79232	0.190944	0.84857	NA	Gsdmc3
0.112044	0.724118	3.79232	0.190944	0.84857	NA	Olfr1487
0.162012	0.724113	3.79232	0.190942	0.848571	NA	Mir6377
0.18454	0.724113	3.79232	0.190942	0.848571	NA	Galr1
0.18454	0.724113	3.79232	0.190942	0.848571	NA	Mir125a
0.162012	0.724113	3.79232	0.190942	0.848571	NA	Chrnd
0.162012	0.724113	3.79232	0.190942	0.848571	NA	Arhgap33os
0.187092	0.724113	3.79232	0.190942	0.848571	NA	Speer6-ps1
0.187092	0.724113	3.79232	0.190942	0.848571	NA	Ighv1-62
0.26214	0.724107	3.79232	0.190941	0.848572	NA	Trdv2-1
0.346769	0.723888	3.73834	0.193639	0.846459	NA	AC154654.1
0.867756	0.717348	1.85398	0.386923	0.698813	NA	AC156023.1
0.324334	0.717105	3.12021	0.229826	0.818227	NA	Pcsk2os1
1.19936	0.713745	1.48049	0.482102	0.629733	NA	Spata31d1a
0.666151	0.713289	2.06702	0.34508	0.730034	NA	Cnga3
1.24866	0.708152	1.38628	0.510829	0.609471	NA	Dlx2
0.430584	0.704208	2.5625	0.274813	0.78346	NA	Aox2
0.360994	0.700805	2.57489	0.272169	0.785492	NA	AI115009
0.781813	0.700449	1.88698	0.3712	0.710488	NA	Serpina12
0.311026	0.700219	2.61275	0.268	0.788699	NA	Prl
0.300992	0.69937	3.78919	0.18457	0.853567	NA	EU599041
0.539648	0.697197	2.1735	0.320772	0.748383	NA	Mir5125
1.32681	0.696417	1.72336	0.404104	0.686136	NA	Aanat
0.819254	0.694763	1.82494	0.380704	0.703423	NA	Snord35a
0.669168	0.693168	2.30294	0.300993	0.76342	NA	Vmn1r181
1.30609	0.691981	1.64075	0.421747	0.673209	NA	Ict1os
0.456897	0.671298	2.91158	0.230562	0.817655	NA	Hist1h2bm
0.762784	0.667831	1.69414	0.394202	0.693432	NA	Slc36a3
0.323654	0.667549	3.72884	0.179023	0.857919	NA	AI646519
0.761681	0.667431	1.9707	0.338677	0.734853	NA	Grk1
0.38185	0.665613	3.03335	0.219431	0.826314	NA	Mir6538
0.510229	0.663454	2.83013	0.234425	0.814655	NA	Noto
0.190232	0.661538	3.79647	0.174251	0.861668	NA	Grm7
1.30273	0.656305	1.44158	0.455268	0.648916	NA	Atp4a
0.400286	0.656065	3.56882	0.183832	0.854145	NA	Clec2f
0.411224	0.655972	2.8763	0.228062	0.819598	NA	Gsdmcl2
0.24045	0.651734	3.7906	0.171934	0.863489	NA	Tbx19
1.50699	0.647987	1.41017	0.45951	0.645868	NA	BC085271
0.207987	0.64676	3.77823	0.171181	0.864082	NA	Pyy
1.30551	0.645578	1.61046	0.400867	0.688518	NA	Spata31d1b
0.161883	0.644988	3.79415	0.169995	0.865014	NA	Csnka2ip
0.895031	0.644507	1.66915	0.386129	0.699401	NA	Vmn1r43
0.0971571	0.642266	3.79502	0.169239	0.865609	NA	Cyct
0.0971571	0.642266	3.79502	0.169239	0.865609	NA	Rpl27a-ps2
0.0971571	0.642266	3.79502	0.169239	0.865609	NA	AU022133
0.0971571	0.642266	3.79502	0.169239	0.865609	NA	AC158985.1
0.169652	0.642261	3.79502	0.169238	0.86561	NA	Slc22a20
0.256835	0.642261	3.79502	0.169238	0.86561	NA	Vmn1r218
0.197092	0.642257	3.79502	0.169237	0.865611	NA	Uts2
0.21962	0.642256	3.79502	0.169236	0.865611	NA	Gcm1
0.697539	0.642241	3.79502	0.169232	0.865614	NA	Hist1h2an
1.21322	0.634162	1.39269	0.455351	0.648857	NA	Sctr
0.305886	0.631834	3.11248	0.203	0.839135	NA	Hao1
1.43914	0.611981	1.28477	0.476335	0.633835	NA	Rpl7a-ps8
0.390868	0.608905	3.64276	0.167155	0.867248	NA	Olfr18
0.405682	0.608898	2.93249	0.207639	0.835511	NA	BC048644
0.616724	0.607334	2.12247	0.286145	0.774767	NA	mt-Ts2
0.904316	0.596981	1.68564	0.354158	0.723221	NA	Cd70
0.397607	0.596779	2.54285	0.234689	0.81445	NA	Gtsf1
0.744095	0.595759	2.12879	0.279857	0.779587	NA	Fabp6
1.30554	0.590618	2.12034	0.278549	0.780591	NA	Igf1os
0.548239	0.587912	2.85066	0.206237	0.836606	NA	Ddx3y
0.415782	0.58784	2.92632	0.200881	0.840792	NA	Rnf151
0.585771	0.58336	2.37473	0.245653	0.805951	NA	Olfr1392
1.26292	0.582674	1.98066	0.294182	0.768619	NA	Rpl7a-ps5
0.869734	0.576196	2.41754	0.23834	0.811618	NA	Piwil1
0.366048	0.571866	3.79296	0.15077	0.880157	NA	Ces5a
1.01534	0.571461	2.08849	0.273624	0.784374	NA	Rpl21-ps3
0.500424	0.566057	2.19952	0.257355	0.796905	NA	AC125199.1
0.923311	0.564967	1.68991	0.334318	0.73814	NA	Ctcfl
0.873503	0.563417	1.82147	0.30932	0.757078	NA	Rdh16
0.118359	0.56181	3.79782	0.147929	0.882398	NA	Pax8
0.118359	0.56181	3.79782	0.147929	0.882398	NA	Trhr2
0.118359	0.56181	3.79782	0.147929	0.882398	NA	Tlx3
0.118359	0.56181	3.79782	0.147929	0.882398	NA	Krtap4-16
0.118359	0.56181	3.79782	0.147929	0.882398	NA	Mif-ps3
0.118359	0.56181	3.79782	0.147929	0.882398	NA	Skiv2l-ps1
0.118359	0.56181	3.79782	0.147929	0.882398	NA	Olfr700
0.118359	0.56181	3.79782	0.147929	0.882398	NA	Rps2-ps2
0.118359	0.56181	3.79782	0.147929	0.882398	NA	Adam30
0.118359	0.56181	3.79782	0.147929	0.882398	NA	Mir6973b
0.118359	0.56181	3.79782	0.147929	0.882398	NA	Amd-ps6
0.140416	0.561809	3.79782	0.147929	0.882399	NA	Olfr129
0.140416	0.561809	3.79782	0.147929	0.882399	NA	Vax2
0.140416	0.561809	3.79782	0.147929	0.882399	NA	Lefty2
0.140416	0.561809	3.79782	0.147929	0.882399	NA	Mir1907
0.140416	0.561809	3.79782	0.147929	0.882399	NA	Igkv3-6
0.168327	0.561805	3.79782	0.147928	0.882399	NA	Fgb
0.168327	0.561805	3.79782	0.147928	0.882399	NA	Cyp26c1
0.190855	0.561805	3.79782	0.147928	0.882399	NA	Krtap28-10
0.190855	0.561805	3.79782	0.147928	0.882399	NA	Mrgprd
0.212911	0.561804	3.79782	0.147928	0.8824	NA	Platr23
0.190383	0.561804	3.79782	0.147928	0.8824	NA	Cort
0.243375	0.561124	3.31052	0.169497	0.865406	NA	Mmp7
0.265431	0.561013	3.24453	0.17291	0.862722	NA	Mir7091
0.290789	0.560865	3.16145	0.177407	0.859188	NA	CT025592.1
0.353085	0.560708	3.07705	0.182222	0.855408	NA	Cldnd2
0.732801	0.558793	2.31152	0.241742	0.80898	NA	Actl9
0.135698	0.558448	3.79338	0.147216	0.882961	NA	Slc22a29
0.737227	0.544691	1.59601	0.341282	0.732891	NA	H60b
0.481859	0.54425	2.46078	0.22117	0.82496	NA	Scn1a
1.37099	0.53995	1.53522	0.351708	0.725057	NA	Epyc
0.908287	0.531766	2.37965	0.223464	0.823175	NA	Myocos
0.55427	0.53055	2.40197	0.220881	0.825185	NA	Bach2it1
0.200921	0.529537	3.77475	0.140284	0.888436	NA	Calb1
1.43575	0.52742	1.58829	0.332068	0.739838	NA	Nxf3
0.308446	0.526617	3.16217	0.166537	0.867735	NA	Tmem262
0.213423	0.525725	3.43486	0.153056	0.878354	NA	n-TSaga9
0.0884078	0.52484	3.79915	0.138147	0.890125	NA	Sebox
0.0884078	0.52484	3.79915	0.138147	0.890125	NA	Stfa2
0.0884078	0.52484	3.79915	0.138147	0.890125	NA	Pkd2l1
0.0884078	0.52484	3.79915	0.138147	0.890125	NA	n-R5s96
0.0884078	0.52484	3.79915	0.138147	0.890125	NA	Mirlet7c-2
0.0884078	0.52484	3.79915	0.138147	0.890125	NA	Krtap3-3
0.0884078	0.52484	3.79915	0.138147	0.890125	NA	Xlr5a
0.138375	0.524835	3.79915	0.138145	0.890126	NA	Guca2b
0.138375	0.524835	3.79915	0.138145	0.890126	NA	Runx2os2
0.163456	0.524835	3.79915	0.138145	0.890126	NA	Dppa3
0.163456	0.524835	3.79915	0.138145	0.890126	NA	Nsa2-ps2
0.73028	0.514794	2.41488	0.213176	0.83119	NA	Foxh1
0.947532	0.50567	1.68361	0.300349	0.763911	NA	Rnu2-10
0.281907	0.502158	3.79998	0.132147	0.894868	NA	Atoh7
0.300698	0.501708	2.68481	0.186869	0.851763	NA	Trav7n-4
0.605114	0.501515	2.38435	0.210336	0.833405	NA	Lrfn2
0.0851984	0.499835	3.79854	0.131586	0.895312	NA	Fam90a1b
0.740631	0.498115	2.10124	0.237057	0.812612	NA	Tmem211
1.50786	0.494967	1.27246	0.388985	0.697287	NA	Hoxd10
1.49269	0.488992	1.72003	0.284293	0.776186	NA	Cc2d2b
0.318678	0.488441	3.70886	0.131696	0.895225	NA	Lelp1
1.02316	0.483635	1.45907	0.331469	0.740291	NA	Fam19a2
0.183605	0.483201	3.77968	0.127842	0.898274	NA	Gucy1b2
0.175716	0.483142	3.79594	0.127279	0.89872	NA	Trpc5
0.503806	0.480977	2.86619	0.167811	0.866732	NA	Tctex1d1
0.788863	0.480333	2.47499	0.194075	0.846117	NA	Pramel4
0.895155	0.476863	2.02639	0.235326	0.813955	NA	Slc30a3
1.01027	0.472091	1.48935	0.316977	0.751261	NA	AC165271.1
0.274893	0.471592	3.79714	0.124197	0.90116	NA	Mroh2b
0.554365	0.469842	2.88543	0.162833	0.87065	NA	Pde6b
0.593231	0.469294	1.97459	0.237667	0.812139	NA	Pmepa1os
0.613564	0.469145	2.40994	0.19467	0.845651	NA	Vmn1r81
1.40697	0.468722	1.37871	0.339972	0.733878	NA	Cd200r2
1.41388	0.466904	2.21602	0.210695	0.833126	NA	Trim34b
0.735635	0.465492	1.67528	0.277859	0.781121	NA	Fezf1
0.509765	0.464922	2.05618	0.22611	0.821116	NA	Frmd7
0.421142	0.460497	2.78784	0.165181	0.868802	NA	Mog
1.27635	0.459035	1.49883	0.306262	0.759405	NA	Dgkk
0.222358	0.454132	3.77371	0.120341	0.904213	NA	AF357399
0.297406	0.454128	3.77371	0.12034	0.904214	NA	Amd-ps1
1.09289	0.44406	1.67261	0.265489	0.790633	NA	Fgf21
7.66829	0.435973	1.09044	0.399813		NA	Ighg3
0.478872	0.433258	2.82207	0.153525	0.877984	NA	Rps2-ps4
0.301287	0.422	3.77523	0.111781	0.910997	NA	AC117662.2
0.674022	0.420425	2.06719	0.20338	0.838838	NA	Rpsa-ps5
0.33215	0.420369	3.63236	0.115729	0.907868	NA	Malrd1
1.41164	0.419622	1.49626	0.280447	0.779134	NA	Ldha-ps
0.720245	0.419457	2.58089	0.162524	0.870893	NA	Th
0.989209	0.417876	1.86818	0.223681	0.823005	NA	Tnfsf4
1.21278	0.417177	1.72905	0.241275	0.809342	NA	Cpne4
0.495398	0.414048	2.86754	0.144391	0.885191	NA	Tcrg-V1
0.441724	0.40618	2.56588	0.1583	0.87422	NA	Acot3
1.4904	0.405672	1.56259	0.259615	0.795161	NA	AC083895.1
0.548007	0.401532	3.42835	0.117121	0.906764	NA	Smim17
0.323344	0.39957	3.15537	0.126632	0.899232	NA	Ceacam-ps1
0.873223	0.395019	2.29973	0.171767	0.863621	NA	Agbl1
0.918288	0.386167	1.86172	0.207424	0.835679	NA	Mir1306
0.717747	0.378688	2.02856	0.186678	0.851913	NA	BC026762
1.23042	0.372896	1.52839	0.243979	0.807247	NA	Mospd4
1.48864	0.369132	2.54436	0.145079	0.884649	NA	Cyp21a1
1.29396	0.367304	1.26113	0.29125	0.77086	NA	Il20ra
0.132371	0.367045	3.81693	0.0961624	0.923392	NA	Pramel5
1.18545	0.362072	1.55017	0.23357	0.815319	NA	Gnat3
0.598971	0.359445	2.61407	0.137504	0.890632	NA	Ighv1-11
0.370759	0.336958	2.66443	0.126465	0.899364	NA	Platr8
1.08965	0.336857	1.80309	0.186822	0.8518	NA	Cyp4f37
0.462345	0.334001	2.84262	0.117498	0.906466	NA	Zfp988
1.46688	0.333558	1.93799	0.172116	0.863347	NA	Snord21
0.409825	0.331499	2.92499	0.113333	0.909766	NA	Krt34
0.415048	0.328348	3.57347	0.0918849	0.926789	NA	Onecut3
0.211356	0.328334	3.80378	0.0863178	0.931214	NA	Zfp981
1.0641	0.325195	1.75703	0.185082	0.853165	NA	Zpld1
1.01998	0.321265	1.76063	0.182471	0.855213	NA	Olfr620
0.289738	0.319423	3.76148	0.0849195	0.932325	NA	Tssk5
1.41772	0.318424	1.43649	0.221668	0.824572	NA	Spaca3
0.41493	0.318198	3.5578	0.0894367	0.928735	NA	Esp8
0.325132	0.317834	3.77101	0.0842836	0.932831	NA	Snord49a
0.820408	0.317614	2.05684	0.154419	0.87728	NA	Tbx3os2
0.137244	0.316868	3.80404	0.0832978	0.933615	NA	Zp2
0.36241	0.3165	3.67628	0.0860926	0.931393	NA	Olfr157
0.0647714	0.314872	3.804	0.0827741	0.934031	NA	Mrgprx3-ps
0.0647714	0.314872	3.804	0.0827741	0.934031	NA	Fthl17a
0.0647714	0.314872	3.804	0.0827741	0.934031	NA	Olfr564
0.0647714	0.314872	3.804	0.0827741	0.934031	NA	Actl10
0.0647714	0.314872	3.804	0.0827741	0.934031	NA	Zfp419
0.0647714	0.314872	3.804	0.0827741	0.934031	NA	AC134560.1
0.0647714	0.314872	3.804	0.0827741	0.934031	NA	Oas1h
0.0647714	0.314872	3.804	0.0827741	0.934031	NA	Oxt
0.0647714	0.314872	3.804	0.0827741	0.934031	NA	Csta1
0.0647714	0.314872	3.804	0.0827741	0.934031	NA	Klk1b26
0.0647714	0.314872	3.804	0.0827741	0.934031	NA	Lin28b
0.0647714	0.314872	3.804	0.0827741	0.934031	NA	n-R5s85
0.0647714	0.314872	3.804	0.0827741	0.934031	NA	Mirlet7c-1
0.0647714	0.314872	3.804	0.0827741	0.934031	NA	n-R5s76
0.0647714	0.314872	3.804	0.0827741	0.934031	NA	Snord52
0.0647714	0.314872	3.804	0.0827741	0.934031	NA	Snord80
0.114739	0.314867	3.804	0.0827727	0.934032	NA	Hmgb1-ps6
0.139819	0.314867	3.804	0.0827727	0.934032	NA	Fbxw26
0.139819	0.314867	3.804	0.0827727	0.934032	NA	Rpl31-ps6
0.137267	0.314867	3.804	0.0827727	0.934032	NA	CN725425
0.224449	0.314867	3.804	0.0827727	0.934032	NA	Igkv18-36
0.164706	0.314864	3.804	0.0827718	0.934033	NA	Vmn2r-ps26
0.164706	0.314864	3.804	0.0827718	0.934033	NA	Galntl5
0.164706	0.314864	3.804	0.0827718	0.934033	NA	Cbx3-ps7
0.274416	0.314862	3.804	0.0827713	0.934033	NA	AC150314.1
0.212314	0.314861	3.804	0.082771	0.934034	NA	Olfr661
0.214673	0.314861	3.804	0.082771	0.934034	NA	Mroh6
0.296944	0.31486	3.804	0.0827708	0.934034	NA	Ceacam20
0.264834	0.314858	3.804	0.0827704	0.934034	NA	CT025522.3
0.289915	0.314858	3.804	0.0827702	0.934034	NA	Gsc
0.248689	0.309502	3.29885	0.0938213	0.925251	NA	Hba-ps3
1.17741	0.309316	1.70929	0.180962	0.856397	NA	Platr14
1.199	0.307791	2.10738	0.146054	0.883879	NA	Nlk-ps1
0.328659	0.306393	3.73325	0.0820715	0.93459	NA	Pnma3
0.584753	0.300956	2.17633	0.138286	0.890014	NA	Chil6
0.394983	0.29806	3.62563	0.0822092	0.93448	NA	Msh4
0.803066	0.295594	1.64976	0.179174	0.857801	NA	Olfr905
0.452084	0.292525	2.52828	0.115701	0.907889	NA	Olfr317
0.688155	0.282133	2.032	0.138845	0.889573	NA	Tex46
0.826869	0.281192	1.78699	0.157355	0.874965	NA	Rtl1
1.0046	0.280451	1.60888	0.174315	0.861618	NA	Foxr1
0.310452	0.279195	3.80331	0.0734083	0.941481	NA	Nobox
0.128398	0.269068	3.80476	0.0707188	0.943622	NA	Tbr1
0.553335	0.263259	3.29643	0.079862	0.936347	NA	Snord17
0.5813	0.259278	2.68896	0.0964231	0.923185	NA	Pnma5
0.864226	0.254784	1.97144	0.129237	0.89717	NA	Myhas
0.822056	0.242823	2.82893	0.0858358	0.931597	NA	Cxcl11
0.341653	0.232346	2.99447	0.0775918	0.938153	NA	Clec18a
1.19938	0.231415	1.46795	0.157645	0.874736	NA	Gbx1
1.00865	0.226423	1.46702	0.154342	0.87734	NA	Cnga4
0.182411	0.226272	3.79448	0.0596319	0.952449	NA	Mybpc1
1.3362	0.22345	1.55252	0.143928	0.885558	NA	Npffr2
0.971287	0.215606	1.75456	0.122884	0.902199	NA	Asic4
1.46113	0.215424	1.49792	0.143815	0.885646	NA	Zfp804a
0.703663	0.21507	2.3827	0.0902631	0.928078	NA	CT033750.3
0.969009	0.203909	2.76231	0.0738182	0.941155	NA	Ighv1-56
0.385413	0.199533	3.01211	0.0662438	0.947184	NA	Hrh4
0.875928	0.198407	2.63272	0.075362	0.939927	NA	Cd1d2
1.05751	0.18977	1.486	0.127705	0.898383	NA	Serpina3b
0.624352	0.189726	2.78713	0.0680723	0.945728	NA	Fmr1nb
0.340137	0.187916	3.03006	0.0620174	0.950549	NA	Tfap2e
0.457226	0.187367	2.24434	0.083484	0.933467	NA	Serpina16
1.15124	0.186995	1.6575	0.112818	0.910175	NA	Cyp17a1
1.19583	0.18617	1.60172	0.116231	0.90747	NA	Zfp389
0.484119	0.186111	2.49272	0.0746618	0.940484	NA	mt-Tl2
1.36558	0.182958	1.36188	0.134342	0.893132	NA	Trbv12-2
0.623985	0.175671	2.21577	0.0792823	0.936808	NA	Dcx
0.707811	0.174592	2.37966	0.0733682	0.941513	NA	AC138605.1
0.218345	0.171073	3.78273	0.0452248	0.963928	NA	Rpl26-ps4
0.218345	0.171073	3.78273	0.0452248	0.963928	NA	Cma2
0.196288	0.171073	3.78273	0.0452248	0.963928	NA	Olfr904
0.26509	0.169705	3.77614	0.0449414	0.964154	NA	Pgam1-ps1
1.04991	0.164982	2.02324	0.0815434	0.93501	NA	Ighv1-36
0.246255	0.161152	3.34217	0.0482178	0.961543	NA	Ppp3r2
1.07252	0.160856	2.99727	0.0536676	0.9572	NA	Disp3
0.307811	0.160352	3.71335	0.0431825	0.965556	NA	Hils1
0.271405	0.159573	3.77642	0.0422551	0.966295	NA	mt-Tr
0.936291	0.159451	1.84004	0.0866566	0.930944	NA	Slitrk1
0.57528	0.157842	2.75254	0.0573442	0.954271	NA	Igkv4-54
0.29084	0.157024	3.20187	0.0490413	0.960886	NA	Kcng3
0.293392	0.156785	3.19434	0.0490822	0.960854	NA	Prdx6-ps2
0.788091	0.155906	2.36879	0.0658165	0.947524	NA	Igkv6-14
0.27502	0.15576	3.24445	0.0480082	0.96171	NA	AC102902.1
0.279555	0.153451	3.7964	0.0404202	0.967758	NA	Trim75
0.378022	0.150938	3.02616	0.0498776	0.96022	NA	Chrnb3
1.38307	0.149845	3.00978	0.049786	0.960293	NA	Nanp
0.761947	0.149785	2.03968	0.0734353	0.94146	NA	Tmem92
0.597033	0.147427	1.97921	0.0744878	0.940622	NA	Snord35b
0.510735	0.147292	2.87449	0.0512412	0.959133	NA	Btnl1
0.425185	0.143289	2.92545	0.0489802	0.960935	NA	Rpl31-ps15
0.823399	0.136057	2.41661	0.0563009	0.955102	NA	Khdc1b
0.403776	0.135962	2.43706	0.0557893	0.95551	NA	Btbd18
1.21826	0.133734	1.59398	0.0838993	0.933137	NA	Evx2
0.631188	0.130291	2.45152	0.053147	0.957615	NA	Elobl
1.33897	0.126093	1.40312	0.0898659	0.928394	NA	Apoh
0.166192	0.12016	3.78269	0.0317659	0.974659	NA	Atp4b
1.25917	0.11875	1.37702	0.0862365	0.931278	NA	Prox1os
0.460382	0.118425	2.45931	0.0481539	0.961594	NA	Pou5f2
1.24312	0.117998	1.4266	0.0827128	0.93408	NA	Aicda
0.713266	0.11705	2.12189	0.0551632	0.956008	NA	Hrh3
1.13007	0.114103	1.90747	0.0598187	0.9523	NA	CT033750.1
0.742476	0.11318	1.89685	0.0596672	0.952421	NA	Tmem45a2
0.431281	0.110872	2.87873	0.0385143	0.969278	NA	Igkv14-130
1.0858	0.104988	1.90614	0.0550787	0.956076	NA	Rpl21-ps14
0.525337	0.101731	2.14416	0.0474453	0.962158	NA	Tmem174
1.02491	0.101111	1.57596	0.0641583	0.948844	NA	Cep112os1
1.20217	0.101047	1.5668	0.0644928	0.948578	NA	Chst9
0.846586	0.0997435	1.74933	0.057018	0.954531	NA	B9d1os
1.39312	0.0966584	1.62471	0.0594929	0.95256	NA	Dsg1a
1.2556	0.0860526	2.10261	0.0409267	0.967354	NA	Slc15a5
0.547497	0.075463	2.42885	0.0310695	0.975214	NA	Galnt14
0.154497	0.0745057	3.81693	0.0195198	0.984426	NA	Grip1os3
0.653757	0.0713001	2.40575	0.0296373	0.976356	NA	Rpl21-ps5
0.720766	0.0699522	2.25016	0.0310876	0.9752	NA	Gcnt7
0.631806	0.0670995	2.47241	0.0271393	0.978349	NA	Slc34a1
0.824593	0.0659312	2.77154	0.0237887	0.981021	NA	Hist1h2ab
0.274879	0.0627746	3.7937	0.0165471	0.986798	NA	Aldh8a1
0.324645	0.0597163	3.76453	0.0158629	0.987344	NA	Ccdc105
0.324645	0.0597163	3.76453	0.0158629	0.987344	NA	Esd-ps
0.395026	0.0519966	2.93759	0.0177004	0.985878	NA	Tmem217
0.166336	0.0517094	3.78645	0.0136564	0.989104	NA	Mir7079
0.166336	0.0517094	3.78645	0.0136564	0.989104	NA	Nanos2
0.311327	0.0516999	3.78645	0.0136539	0.989106	NA	Mir3064
1.42708	0.0485857	1.58596	0.0306348	0.975561	NA	Oat-rs1
0.107241	0.0472041	3.80873	0.0123937	0.990112	NA	L3mbtl4
0.568262	0.0427354	2.12034	0.020155	0.98392	NA	mt-Th
0.733279	0.0420668	2.03531	0.0206685	0.98351	NA	Pax3
1.17681	0.0386277	2.03937	0.0189411	0.984888	NA	Tmsb15l
0.350355	0.0366647	3.00359	0.012207	0.99026	NA	Snord100
0.106837	0.0355981	3.80895	0.00934591	0.992543	NA	Cbln2
0.0992404	0.0353602	3.81693	0.00926405	0.992608	NA	Halr1
0.321118	0.0343564	3.71947	0.0092369	0.99263	NA	Cela3b
0.181686	0.0337578	3.79586	0.00889333	0.992904	NA	Reg3d
0.60282	0.0297319	2.22227	0.0133791	0.989325	NA	Grm6
0.27665	0.0291823	3.76594	0.00774902	0.993817	NA	Vmn2r-ps50
0.357208	0.0271254	3.03458	0.00893877	0.992868	NA	Olfr1254
0.49998	0.0238749	2.22197	0.0107449	0.991427	NA	Atp12a
0.348834	0.0214154	3.00132	0.00713532	0.994307	NA	Lrit3
0.925897	0.0118216	1.9357	0.00610714	0.995127	NA	AC122392.1
0.412403	0.00797986	3.54999	0.00224785	0.998206	NA	Syce1l
1.23368	0.00177605	1.54005	0.00115324	0.99908	NA	Cdrt4
0.0499673	0	3.81693	0	1	NA	Mnx1
0.0499673	0	3.81693	0	1	NA	Cfap97d1
0.0499673	0	3.81693	0	1	NA	Hoxb1
0.0499673	0	3.81693	0	1	NA	Tpo
0.0499673	0	3.81693	0	1	NA	Odf3
0.0499673	0	3.81693	0	1	NA	Prss39
0.0499673	0	3.81693	0	1	NA	Crygs
0.0499673	0	3.81693	0	1	NA	H2-Ea-ps
0.0499673	0	3.81693	0	1	NA	Cyp24a1
0.0499673	0	3.81693	0	1	NA	Akr1d1
0.0499673	0	3.81693	0	1	NA	Tmem270
0.0499673	0	3.81693	0	1	NA	Dnajb8
0.0499673	0	3.81693	0	1	NA	Olfr714
0.0499673	0	3.81693	0	1	NA	Ceacam3
0.0499673	0	3.81693	0	1	NA	Cldn17
0.0499673	0	3.81693	0	1	NA	BC018473
0.0499673	0	3.81693	0	1	NA	Krtap13-1
0.0499673	0	3.81693	0	1	NA	Olfr394
0.0499673	0	3.81693	0	1	NA	Klk1b7-ps
0.0499673	0	3.81693	0	1	NA	Slc22a8
0.0499673	0	3.81693	0	1	NA	Crygd
0.0499673	0	3.81693	0	1	NA	Olfr713
0.0499673	0	3.81693	0	1	NA	Duxf3
0.0499673	0	3.81693	0	1	NA	Platr9
0.0499673	0	3.81693	0	1	NA	BB019430
0.0499673	0	3.81693	0	1	NA	Vmn2r3
0.0499673	0	3.81693	0	1	NA	Mir6963
0.0499673	0	3.81693	0	1	NA	Nanog-ps1
0.0499673	0	3.81693	0	1	NA	Trav11n
0.0499673	0	3.81693	0	1	NA	Hspd1-ps2
0.0499673	0	3.81693	0	1	NA	AC153891.1
0.0499673	0	3.81693	0	1	NA	AA414992
0.0499673	0	3.81693	0	1	NA	Rpl21-ps2
0.0499673	0	3.81693	0	1	NA	Vmn1r38
0.0499673	0	3.81693	0	1	NA	AC154762.1
0.0499673	0	3.81693	0	1	NA	AC127341.4
0.0499673	0	3.81693	0	1	NA	AC144408.2
0.0499673	0	3.81693	0	1	NA	Pax2
0.0499673	0	3.81693	0	1	NA	Abo
0.0499673	0	3.81693	0	1	NA	Reg4
0.0499673	0	3.81693	0	1	NA	Pla2g2f
0.0499673	0	3.81693	0	1	NA	Kcnh5
0.0499673	0	3.81693	0	1	NA	Prss56
0.0499673	0	3.81693	0	1	NA	Olfr1364
0.0499673	0	3.81693	0	1	NA	Ttc24
0.0499673	0	3.81693	0	1	NA	Olfr655
0.0499673	0	3.81693	0	1	NA	Trim50
0.0499673	0	3.81693	0	1	NA	Olfr481
0.0499673	0	3.81693	0	1	NA	Prr9
0.0499673	0	3.81693	0	1	NA	Olfr222
0.0499673	0	3.81693	0	1	NA	Mir207
0.0499673	0	3.81693	0	1	NA	Snord42b
0.0499673	0	3.81693	0	1	NA	Olfr1456-ps1
0.0499673	0	3.81693	0	1	NA	Prok1
0.0499673	0	3.81693	0	1	NA	Olfr1247
0.0499673	0	3.81693	0	1	NA	Olfr1106
0.0499673	0	3.81693	0	1	NA	Olfr1043
0.0499673	0	3.81693	0	1	NA	Tcrg-V7
0.0499673	0	3.81693	0	1	NA	Serpina1c
0.0499673	0	3.81693	0	1	NA	Calhm1
0.0499673	0	3.81693	0	1	NA	Mymx
0.0499673	0	3.81693	0	1	NA	Polr2k-ps
0.0499673	0	3.81693	0	1	NA	Nctc1
0.0499673	0	3.81693	0	1	NA	Snord13
0.0499673	0	3.81693	0	1	NA	Mir2139
0.0499673	0	3.81693	0	1	NA	Ces2h
0.0499673	0	3.81693	0	1	NA	Plscr5
0.0499673	0	3.81693	0	1	NA	Foxl2os
0.0499673	0	3.81693	0	1	NA	Cphx2
0.0499673	0	3.81693	0	1	NA	Mir6481
0.0499673	0	3.81693	0	1	NA	Olfr1167
0.0499673	0	3.81693	0	1	NA	Zbed4-ps1
0.0499673	0	3.81693	0	1	NA	Olfr258-ps1
0.0499673	0	3.81693	0	1	NA	Igkv9-119
0.0499673	0	3.81693	0	1	NA	Igkv4-75
0.0499673	0	3.81693	0	1	NA	Snord43
0.0499673	0	3.81693	0	1	NA	Mir1843b
0.0499673	0	3.81693	0	1	NA	Rab5a-ps
0.0499673	0	3.81693	0	1	NA	Olfr560
0.0499673	0	3.81693	0	1	NA	Tpi-rs9
0.0499673	0	3.81693	0	1	NA	AC154507.1
0.0499673	0	3.81693	0	1	NA	AC129203.1
0.0724954	0	3.81693	0	1	NA	Glra3
0.0724954	0	3.81693	0	1	NA	Rgr
0.0724954	0	3.81693	0	1	NA	Lyzl1
0.0724954	0	3.81693	0	1	NA	Klk7
0.0724954	0	3.81693	0	1	NA	Pmfbp1
0.0724954	0	3.81693	0	1	NA	Try5
0.0724954	0	3.81693	0	1	NA	Cer1
0.0724954	0	3.81693	0	1	NA	Olfr459
0.0724954	0	3.81693	0	1	NA	Pdha2
0.0724954	0	3.81693	0	1	NA	Olfr509
0.0724954	0	3.81693	0	1	NA	Olfr250
0.0724954	0	3.81693	0	1	NA	Olfr825
0.0724954	0	3.81693	0	1	NA	Olfr464
0.0724954	0	3.81693	0	1	NA	Mir143
0.0724954	0	3.81693	0	1	NA	Hmx1
0.0724954	0	3.81693	0	1	NA	Zic3
0.0724954	0	3.81693	0	1	NA	Olfr742
0.0724954	0	3.81693	0	1	NA	Olfr658
0.0724954	0	3.81693	0	1	NA	Vmn2r84
0.0724954	0	3.81693	0	1	NA	Csn1s1
0.0724954	0	3.81693	0	1	NA	Smt3h2-ps2
0.0724954	0	3.81693	0	1	NA	Crxos
0.0724954	0	3.81693	0	1	NA	Macrod2os2
0.0724954	0	3.81693	0	1	NA	AU019990
0.0724954	0	3.81693	0	1	NA	Mageb3
0.0724954	0	3.81693	0	1	NA	Olfr199
0.0724954	0	3.81693	0	1	NA	Olfr1051
0.0724954	0	3.81693	0	1	NA	Traj57
0.0724954	0	3.81693	0	1	NA	Serpina3j
0.0724954	0	3.81693	0	1	NA	Rpsa-ps3
0.0724954	0	3.81693	0	1	NA	Pard3bos2
0.0724954	0	3.81693	0	1	NA	BC046251
0.0724954	0	3.81693	0	1	NA	Hnrnpa1l2-ps
0.0724954	0	3.81693	0	1	NA	Pnpla1os
0.0724954	0	3.81693	0	1	NA	Zakit
0.0724954	0	3.81693	0	1	NA	Olfr111
0.0724954	0	3.81693	0	1	NA	Olfr113
0.0724954	0	3.81693	0	1	NA	Mir199b
0.0724954	0	3.81693	0	1	NA	Mir5136
0.0724954	0	3.81693	0	1	NA	Mipep-ps
0.0724954	0	3.81693	0	1	NA	Vmn2r124
0.0724954	0	3.81693	0	1	NA	Fbxw25
0.0724954	0	3.81693	0	1	NA	Trav12-3
0.0724954	0	3.81693	0	1	NA	Olfr889
0.0724954	0	3.81693	0	1	NA	Mir6387
0.0724954	0	3.81693	0	1	NA	Mir7044
0.0724954	0	3.81693	0	1	NA	Mir6385
0.0724954	0	3.81693	0	1	NA	Mir6397
0.0724954	0	3.81693	0	1	NA	Rpl18a-ps2
0.0724954	0	3.81693	0	1	NA	Mir3069
0.0724954	0	3.81693	0	1	NA	Mlnr-ps
0.0724954	0	3.81693	0	1	NA	Olfr1246
0.0724954	0	3.81693	0	1	NA	AC160993.1
0.0724954	0	3.81693	0	1	NA	AC087556.1
0.0724954	0	3.81693	0	1	NA	AC145744.1
0.0724954	0	3.81693	0	1	NA	AC164558.2
0.0724954	0	3.81693	0	1	NA	Olfr814
0.0724954	0	3.81693	0	1	NA	Vmn1r209
0.0724954	0	3.81693	0	1	NA	Olfr556
0.0750477	0	3.81693	0	1	NA	C1ql4
0.0750477	0	3.81693	0	1	NA	Tmbim7
0.0750477	0	3.81693	0	1	NA	Pom121l2
0.0750477	0	3.81693	0	1	NA	Fgf15
0.0750477	0	3.81693	0	1	NA	Ctrb1
0.0750477	0	3.81693	0	1	NA	Cdhr2
0.0750477	0	3.81693	0	1	NA	Brinp3
0.0750477	0	3.81693	0	1	NA	Fam170a
0.0750477	0	3.81693	0	1	NA	Trhr
0.0750477	0	3.81693	0	1	NA	Fam71f1
0.0750477	0	3.81693	0	1	NA	Olfr769
0.0750477	0	3.81693	0	1	NA	Sprr2g
0.0750477	0	3.81693	0	1	NA	Olfr1440
0.0750477	0	3.81693	0	1	NA	Nhlh2
0.0750477	0	3.81693	0	1	NA	Tex50
0.0750477	0	3.81693	0	1	NA	Spink8
0.0750477	0	3.81693	0	1	NA	Gsdmc2
0.0750477	0	3.81693	0	1	NA	Qrfpr
0.0750477	0	3.81693	0	1	NA	Olfr1130
0.0750477	0	3.81693	0	1	NA	Vmn1r213
0.0750477	0	3.81693	0	1	NA	Olfr12
0.0750477	0	3.81693	0	1	NA	Rpl10a-ps2
0.0750477	0	3.81693	0	1	NA	Olfr816
0.0750477	0	3.81693	0	1	NA	Snora69
0.0750477	0	3.81693	0	1	NA	Rpl26-ps2
0.0750477	0	3.81693	0	1	NA	Olfr1259
0.0750477	0	3.81693	0	1	NA	Uba1y
0.0750477	0	3.81693	0	1	NA	Mup14
0.0750477	0	3.81693	0	1	NA	Smok3a
0.0750477	0	3.81693	0	1	NA	Trbj2-2
0.0750477	0	3.81693	0	1	NA	Igkv4-90
0.0750477	0	3.81693	0	1	NA	Trav2
0.0750477	0	3.81693	0	1	NA	Traj21
0.0750477	0	3.81693	0	1	NA	Snord78
0.0750477	0	3.81693	0	1	NA	Mir208b
0.0750477	0	3.81693	0	1	NA	Tpm3-rs2
0.0750477	0	3.81693	0	1	NA	Selenot-ps
0.0750477	0	3.81693	0	1	NA	Platr13
0.0750477	0	3.81693	0	1	NA	Pcsk2os2
0.0750477	0	3.81693	0	1	NA	Serpina4-ps1
0.0750477	0	3.81693	0	1	NA	Ly6l
0.0750477	0	3.81693	0	1	NA	Ighv1-34
0.0750477	0	3.81693	0	1	NA	Mir7082
0.0750477	0	3.81693	0	1	NA	Igkv8-34
0.0750477	0	3.81693	0	1	NA	Speer9-ps1
0.0750477	0	3.81693	0	1	NA	Olfr318
0.0750477	0	3.81693	0	1	NA	Rpl18a-ps4
0.0750477	0	3.81693	0	1	NA	Frg2f4
0.0750477	0	3.81693	0	1	NA	AC159200.1
0.0750477	0	3.81693	0	1	NA	AC131339.1
0.0750477	0	3.81693	0	1	NA	AC129203.3
0.0750477	0	3.81693	0	1	NA	AC150035.3
0.0750477	0	3.81693	0	1	NA	Acsm2
0.0750477	0	3.81693	0	1	NA	Ankrd34c
0.083662	0	3.81693	0	1	NA	Cphx3
0.0999346	0	3.81693	0	1	NA	Fgf17
0.0999346	0	3.81693	0	1	NA	Csmd3
0.0999346	0	3.81693	0	1	NA	Fmo9
0.0999346	0	3.81693	0	1	NA	Lgsn
0.0999346	0	3.81693	0	1	NA	Slc6a21
0.0999346	0	3.81693	0	1	NA	Ighv15-2
0.0999346	0	3.81693	0	1	NA	Ugt1a2
0.0999346	0	3.81693	0	1	NA	Obox3-ps7
0.0999346	0	3.81693	0	1	NA	Zfp264
0.0999346	0	3.81693	0	1	NA	Hoxd4
0.0999346	0	3.81693	0	1	NA	AC163355.2
0.110852	0	3.81693	0	1	NA	Olfr171
0.122463	0	3.81693	0	1	NA	Prss55
0.122463	0	3.81693	0	1	NA	Prkaca-ps1
0.122463	0	3.81693	0	1	NA	Mipepos
0.122463	0	3.81693	0	1	NA	Vmn2r31
0.122572	0	3.81693	0	1	NA	Vmn1r51
0.125015	0	3.81693	0	1	NA	Mixl1
0.125015	0	3.81693	0	1	NA	Igkv9-123
0.125015	0	3.81693	0	1	NA	Ighv2-6-8
0.125015	0	3.81693	0	1	NA	AC112155.1
0.131076	0	3.81693	0	1	NA	Nepn
0.133358	0	3.81693	0	1	NA	Ajm1
0.144991	0	3.81693	0	1	NA	Olfr1346
0.144991	0	3.81693	0	1	NA	Mirlet7i
0.144991	0	3.81693	0	1	NA	Rd3l
0.144991	0	3.81693	0	1	NA	Igkv4-62
0.144991	0	3.81693	0	1	NA	Tgif1-ps
0.144991	0	3.81693	0	1	NA	Minpp1-ps
0.144991	0	3.81693	0	1	NA	Cyp2c52-ps
0.147543	0	3.81693	0	1	NA	Hoxb9
0.147543	0	3.81693	0	1	NA	Ldoc1
0.147543	0	3.81693	0	1	NA	Olfr95
0.147543	0	3.81693	0	1	NA	Rhox10
0.147543	0	3.81693	0	1	NA	Mir1291
0.149902	0	3.81693	0	1	NA	Bhmt-ps1
0.149902	0	3.81693	0	1	NA	Mir7019
0.150095	0	3.81693	0	1	NA	Csn3
0.150095	0	3.81693	0	1	NA	Adad2
0.150095	0	3.81693	0	1	NA	Cplx4
0.150095	0	3.81693	0	1	NA	Cdx1
0.150095	0	3.81693	0	1	NA	Olah
0.150095	0	3.81693	0	1	NA	Klk1b9
0.150095	0	3.81693	0	1	NA	Mir449c
0.150095	0	3.81693	0	1	NA	Trdj2
0.150095	0	3.81693	0	1	NA	Ighv2-7
0.150095	0	3.81693	0	1	NA	Lnp1
0.159677	0	3.81693	0	1	NA	Kera
0.159677	0	3.81693	0	1	NA	Cyp4a14
0.159677	0	3.81693	0	1	NA	Gdpd4
0.159677	0	3.81693	0	1	NA	Tbc1d21
0.159677	0	3.81693	0	1	NA	Adh4
0.159677	0	3.81693	0	1	NA	Bhmt2
0.159677	0	3.81693	0	1	NA	Epha6
0.159677	0	3.81693	0	1	NA	Btnl4
0.159677	0	3.81693	0	1	NA	Olfr15
0.159677	0	3.81693	0	1	NA	Krt40
0.159677	0	3.81693	0	1	NA	Snord96a
0.159677	0	3.81693	0	1	NA	Zfp648
0.159677	0	3.81693	0	1	NA	BC061237
0.159677	0	3.81693	0	1	NA	Klra11-ps
0.159677	0	3.81693	0	1	NA	Trim30e-ps1
0.159677	0	3.81693	0	1	NA	Rad21l
0.159677	0	3.81693	0	1	NA	Chrm5
0.159677	0	3.81693	0	1	NA	Trdv1
0.159677	0	3.81693	0	1	NA	Traj18
0.159677	0	3.81693	0	1	NA	Amy2b
0.159677	0	3.81693	0	1	NA	Rps18-ps2
0.159677	0	3.81693	0	1	NA	Vmn2r46
0.159677	0	3.81693	0	1	NA	Vmn2r94
0.159677	0	3.81693	0	1	NA	Vmn1r-ps145
0.159677	0	3.81693	0	1	NA	Trav7-6
0.159677	0	3.81693	0	1	NA	Platr1
0.159677	0	3.81693	0	1	NA	Mir6925
0.159677	0	3.81693	0	1	NA	Olfr695
0.159677	0	3.81693	0	1	NA	Vmn1r6
0.159677	0	3.81693	0	1	NA	AC154378.3
0.172926	0	3.81693	0	1	NA	Klk6
0.194958	0	3.81693	0	1	NA	Teddm1b
0.194958	0	3.81693	0	1	NA	Morc2b
0.19751	0	3.81693	0	1	NA	Mpo
0.19751	0	3.81693	0	1	NA	Cps1
0.199869	0	3.81693	0	1	NA	Ighj4
0.200063	0	3.81693	0	1	NA	Iqcf5
0.209645	0	3.81693	0	1	NA	Dmgdh
0.209645	0	3.81693	0	1	NA	Olfr1419
0.209645	0	3.81693	0	1	NA	Tuba3a
0.209645	0	3.81693	0	1	NA	AC124681.1
0.217486	0	3.81693	0	1	NA	Foxe3
0.217486	0	3.81693	0	1	NA	H2al1e
0.217486	0	3.81693	0	1	NA	Ppp1r2-ps6
0.220038	0	3.81693	0	1	NA	Rps12-ps10
0.222397	0	3.81693	0	1	NA	Hs3st4
0.222498	0	3.81693	0	1	NA	Olfr90
0.222591	0	3.81693	0	1	NA	Vmn2r18
0.225143	0	3.81693	0	1	NA	Ckb-ps2
0.225143	0	3.81693	0	1	NA	Trav16
0.234725	0	3.81693	0	1	NA	Gh
0.25003	0	3.81693	0	1	NA	Trav6-5
0.259612	0	3.81693	0	1	NA	Gpr149
0.28214	0	3.81693	0	1	NA	Otop3
0.289981	0	3.81693	0	1	NA	Rhox4c
0.292534	0	3.81693	0	1	NA	Crp
0.295086	0	3.81693	0	1	NA	Krtap3-2
0.309773	0	3.81693	0	1	NA	Lrrc30
0.319355	0	3.81693	0	1	NA	Eqtn
0.319355	0	3.81693	0	1	NA	Mir7646
0.327626	0	3.81693	0	1	NA	Tm4sf20
0.394403	0	3.81693	0	1	NA	Ighv1-31
0.41929	0	3.81693	0	1	NA	Siah1-ps2
0.425206	0	3.81693	0	1	NA	Cyp21a2-ps
0.450286	0	3.81693	0	1	NA	Xlr4e-ps
0.466898	0	3.41133	0	1	NA	Mir6981
0.46945	0	3.81693	0	1	NA	Sult1c2-ps2
0.479032	0	3.81693	0	1	NA	Ppp1r2-ps3
1.89876	0	3.64959	0		NA	Ndor1
0.818567	-0.0018446	2.1947	-0.00084048	0.999329	NA	Lgals1-ps2
0.0560221	-0.0021501	3.80968	-0.000564377	0.99955	NA	Slc10a2
0.0560221	-0.0021501	3.80968	-0.000564377	0.99955	NA	Tas1r2
0.0560221	-0.0021501	3.80968	-0.000564377	0.99955	NA	Fscn3
0.0560221	-0.0021501	3.80968	-0.000564377	0.99955	NA	Gkn1
0.0560221	-0.0021501	3.80968	-0.000564377	0.99955	NA	Olfr545
0.0560221	-0.0021501	3.80968	-0.000564377	0.99955	NA	C87977
0.0560221	-0.0021501	3.80968	-0.000564377	0.99955	NA	Olfr432
0.0560221	-0.0021501	3.80968	-0.000564377	0.99955	NA	Olfr736
0.0560221	-0.0021501	3.80968	-0.000564377	0.99955	NA	Rnase11
0.0560221	-0.0021501	3.80968	-0.000564377	0.99955	NA	Olfr337-ps1
0.0560221	-0.0021501	3.80968	-0.000564377	0.99955	NA	Vmn2r-ps19
0.0560221	-0.0021501	3.80968	-0.000564377	0.99955	NA	Olfr784
0.0560221	-0.0021501	3.80968	-0.000564377	0.99955	NA	Vmn1r40
0.0560221	-0.0021501	3.80968	-0.000564377	0.99955	NA	Mir6904
0.0560221	-0.0021501	3.80968	-0.000564377	0.99955	NA	Mrgprb9-ps
0.0560221	-0.0021501	3.80968	-0.000564377	0.99955	NA	Vmn1r82
0.0560221	-0.0021501	3.80968	-0.000564377	0.99955	NA	Olfr248
0.0560221	-0.0021501	3.80968	-0.000564377	0.99955	NA	Olfr1469
0.0560221	-0.0021501	3.80968	-0.000564377	0.99955	NA	AY512915
0.0560221	-0.0021501	3.80968	-0.000564377	0.99955	NA	Lce1j
0.0560221	-0.0021501	3.80968	-0.000564377	0.99955	NA	Olfr592
0.0560221	-0.0021501	3.80968	-0.000564377	0.99955	NA	Olfr1381
0.0859738	-0.0021501	3.80968	-0.000564377	0.99955	NA	Oc90
0.0859738	-0.0021501	3.80968	-0.000564377	0.99955	NA	Ms4a3
0.0859738	-0.0021501	3.80968	-0.000564377	0.99955	NA	Olfr109
0.0859738	-0.0021501	3.80968	-0.000564377	0.99955	NA	Spata4
0.0859738	-0.0021501	3.80968	-0.000564377	0.99955	NA	Dkk4
0.0859738	-0.0021501	3.80968	-0.000564377	0.99955	NA	Treh
0.0859738	-0.0021501	3.80968	-0.000564377	0.99955	NA	Mthfr-ps1
0.0859738	-0.0021501	3.80968	-0.000564377	0.99955	NA	Pnlip
0.0859738	-0.0021501	3.80968	-0.000564377	0.99955	NA	Tdgf1-ps2
0.0859738	-0.0021501	3.80968	-0.000564377	0.99955	NA	Olfr33
0.0859738	-0.0021501	3.80968	-0.000564377	0.99955	NA	Mrgpra4
0.0859738	-0.0021501	3.80968	-0.000564377	0.99955	NA	Mageb18
0.0859738	-0.0021501	3.80968	-0.000564377	0.99955	NA	Cyp2d40
0.0859738	-0.0021501	3.80968	-0.000564377	0.99955	NA	Olfr1120
0.0859738	-0.0021501	3.80968	-0.000564377	0.99955	NA	Iltifb
0.0859738	-0.0021501	3.80968	-0.000564377	0.99955	NA	Olfr755-ps1
0.0859738	-0.0021501	3.80968	-0.000564377	0.99955	NA	Trav15n-1
0.0859738	-0.0021501	3.80968	-0.000564377	0.99955	NA	H2al1d
0.0859738	-0.0021501	3.80968	-0.000564377	0.99955	NA	H2al1i
0.0859738	-0.0021501	3.80968	-0.000564377	0.99955	NA	H2al1f
0.0859738	-0.0021501	3.80968	-0.000564377	0.99955	NA	H2al1c
0.0859738	-0.0021501	3.80968	-0.000564377	0.99955	NA	Olfr92
0.0859738	-0.0021501	3.80968	-0.000564377	0.99955	NA	Rpl31-ps24
0.0859738	-0.0021501	3.80968	-0.000564377	0.99955	NA	Mir6966
0.0859738	-0.0021501	3.80968	-0.000564377	0.99955	NA	H2al1h
0.0859738	-0.0021501	3.80968	-0.000564377	0.99955	NA	AC153498.1
0.0859738	-0.0021501	3.80968	-0.000564377	0.99955	NA	Foxi3
0.0859738	-0.0021501	3.80968	-0.000564377	0.99955	NA	n-R5s204
0.0859738	-0.0021501	3.80968	-0.000564377	0.99955	NA	Mir212
0.0859738	-0.0021501	3.80968	-0.000564377	0.99955	NA	n-R5s58
0.0859738	-0.0021501	3.80968	-0.000564377	0.99955	NA	n-R5s13
0.0859738	-0.0021501	3.80968	-0.000564377	0.99955	NA	Olfr259
0.0859738	-0.0021501	3.80968	-0.000564377	0.99955	NA	Mir687
0.0859738	-0.0021501	3.80968	-0.000564377	0.99955	NA	Mir697
0.0859738	-0.0021501	3.80968	-0.000564377	0.99955	NA	Mir343
0.0859738	-0.0021501	3.80968	-0.000564377	0.99955	NA	Trav8d-2
0.0859738	-0.0021501	3.80968	-0.000564377	0.99955	NA	Rab11fip4os1
0.0859738	-0.0021501	3.80968	-0.000564377	0.99955	NA	Vmn2r-ps58
0.0859738	-0.0021501	3.80968	-0.000564377	0.99955	NA	Vmn1r-ps84
0.0859738	-0.0021501	3.80968	-0.000564377	0.99955	NA	Mir6945
0.0859738	-0.0021501	3.80968	-0.000564377	0.99955	NA	Mir8107
0.0859738	-0.0021501	3.80968	-0.000564377	0.99955	NA	Krtap28-13
0.0859738	-0.0021501	3.80968	-0.000564377	0.99955	NA	Trav12-4
0.0859738	-0.0021501	3.80968	-0.000564377	0.99955	NA	AC174780.1
0.0859738	-0.0021501	3.80968	-0.000564377	0.99955	NA	AC122456.1
0.0859738	-0.0021501	3.80968	-0.000564377	0.99955	NA	Gje1
0.0859738	-0.0021501	3.80968	-0.000564377	0.99955	NA	Lcn5
0.0859738	-0.0021501	3.80968	-0.000564377	0.99955	NA	Zic4
0.0859738	-0.0021501	3.80968	-0.000564377	0.99955	NA	A4gnt
0.0859738	-0.0021501	3.80968	-0.000564377	0.99955	NA	Tex19.2
0.0859738	-0.0021501	3.80968	-0.000564377	0.99955	NA	Prlhr
0.0859738	-0.0021501	3.80968	-0.000564377	0.99955	NA	Ofcc1
0.0859738	-0.0021501	3.80968	-0.000564377	0.99955	NA	Olfr1183
0.0859738	-0.0021501	3.80968	-0.000564377	0.99955	NA	Clrn3
0.0859738	-0.0021501	3.80968	-0.000564377	0.99955	NA	Olfr822
0.0859738	-0.0021501	3.80968	-0.000564377	0.99955	NA	Olfr846
0.0859738	-0.0021501	3.80968	-0.000564377	0.99955	NA	D6Ertd474e
0.0859738	-0.0021501	3.80968	-0.000564377	0.99955	NA	Trbv23
0.0859738	-0.0021501	3.80968	-0.000564377	0.99955	NA	Trav13-2
0.0859738	-0.0021501	3.80968	-0.000564377	0.99955	NA	Klhdc7b
0.0859738	-0.0021501	3.80968	-0.000564377	0.99955	NA	Smim18
0.0859738	-0.0021501	3.80968	-0.000564377	0.99955	NA	Ighv8-10
0.0859738	-0.0021501	3.80968	-0.000564377	0.99955	NA	Igkv20-101-2
0.0859738	-0.0021501	3.80968	-0.000564377	0.99955	NA	Vmn1r15
0.0560221	-0.0021501	3.80968	-0.000564377	0.99955	NA	Hsd17b6
0.0560221	-0.0021501	3.80968	-0.000564377	0.99955	NA	Cyp4a31
0.0560221	-0.0021501	3.80968	-0.000564377	0.99955	NA	Tbx22
0.0560221	-0.0021501	3.80968	-0.000564377	0.99955	NA	Nlrp4c
0.0560221	-0.0021501	3.80968	-0.000564377	0.99955	NA	Spaca5
0.0560221	-0.0021501	3.80968	-0.000564377	0.99955	NA	Olfr794
0.0560221	-0.0021501	3.80968	-0.000564377	0.99955	NA	Olfr1410
0.0560221	-0.0021501	3.80968	-0.000564377	0.99955	NA	Mirlet7a-1
0.0560221	-0.0021501	3.80968	-0.000564377	0.99955	NA	Snora74a
0.0560221	-0.0021501	3.80968	-0.000564377	0.99955	NA	Serpinb6e
0.0560221	-0.0021501	3.80968	-0.000564377	0.99955	NA	Olfr472
0.0560221	-0.0021501	3.80968	-0.000564377	0.99955	NA	Olfr1197
0.0560221	-0.0021501	3.80968	-0.000564377	0.99955	NA	Mir568
0.0560221	-0.0021501	3.80968	-0.000564377	0.99955	NA	Trav4d-2
0.0560221	-0.0021501	3.80968	-0.000564377	0.99955	NA	Mir5103
0.0560221	-0.0021501	3.80968	-0.000564377	0.99955	NA	Celrr
0.0560221	-0.0021501	3.80968	-0.000564377	0.99955	NA	Mir7027
0.0560221	-0.0021501	3.80968	-0.000564377	0.99955	NA	Hoxc8
0.0560221	-0.0021501	3.80968	-0.000564377	0.99955	NA	Spo11
0.0560221	-0.0021501	3.80968	-0.000564377	0.99955	NA	Gstt4
0.0560221	-0.0021501	3.80968	-0.000564377	0.99955	NA	Slc25a41
0.0560221	-0.0021501	3.80968	-0.000564377	0.99955	NA	Prl8a1
0.0560221	-0.0021501	3.80968	-0.000564377	0.99955	NA	Pah
0.0560221	-0.0021501	3.80968	-0.000564377	0.99955	NA	Satl1
0.0560221	-0.0021501	3.80968	-0.000564377	0.99955	NA	Kcnk18
0.0560221	-0.0021501	3.80968	-0.000564377	0.99955	NA	Acsm4
0.0560221	-0.0021501	3.80968	-0.000564377	0.99955	NA	Olfr1028
0.0560221	-0.0021501	3.80968	-0.000564377	0.99955	NA	Mir124a-1hg
0.0560221	-0.0021501	3.80968	-0.000564377	0.99955	NA	Tpi-rs4
0.0560221	-0.0021501	3.80968	-0.000564377	0.99955	NA	AC133598.1
0.0560221	-0.0021501	3.80968	-0.000564377	0.99955	NA	AC110534.1
0.0560221	-0.0021501	3.80968	-0.000564377	0.99955	NA	CT010490.2
0.0859738	-0.0021501	3.80968	-0.000564377	0.99955	NA	Olfr1032
0.10803	-0.0021501	3.80968	-0.000564377	0.99955	NA	Fabp9
0.10803	-0.0021501	3.80968	-0.000564377	0.99955	NA	Olfr1258
0.10803	-0.0021501	3.80968	-0.000564377	0.99955	NA	Olfr395
0.10803	-0.0021501	3.80968	-0.000564377	0.99955	NA	Olfr446
0.10803	-0.0021501	3.80968	-0.000564377	0.99955	NA	Vmn1r-ps73
0.10803	-0.0021501	3.80968	-0.000564377	0.99955	NA	Mir7075
0.10803	-0.0021501	3.80968	-0.000564377	0.99955	NA	Ighv4-2
0.10803	-0.0021501	3.80968	-0.000564377	0.99955	NA	Klk1b19-ps
0.10803	-0.0021501	3.80968	-0.000564377	0.99955	NA	Phgdh-ps1
0.10803	-0.0021501	3.80968	-0.000564377	0.99955	NA	AC154806.1
0.10803	-0.0021501	3.80968	-0.000564377	0.99955	NA	AC129203.2
0.10803	-0.0021501	3.80968	-0.000564377	0.99955	NA	AC098883.3
0.10803	-0.0021501	3.80968	-0.000564377	0.99955	NA	AC097366.1
0.10803	-0.0021501	3.80968	-0.000564377	0.99955	NA	Olfr525
0.10803	-0.0021501	3.80968	-0.000564377	0.99955	NA	Ighv1-70
0.10803	-0.0021501	3.80968	-0.000564377	0.99955	NA	Slc34a3
0.10803	-0.0021501	3.80968	-0.000564377	0.99955	NA	Gzmf
0.10803	-0.0021501	3.80968	-0.000564377	0.99955	NA	Spata19
0.10803	-0.0021501	3.80968	-0.000564377	0.99955	NA	Cst11
0.10803	-0.0021501	3.80968	-0.000564377	0.99955	NA	Il17f
0.10803	-0.0021501	3.80968	-0.000564377	0.99955	NA	Helt
0.10803	-0.0021501	3.80968	-0.000564377	0.99955	NA	Olfr629
0.10803	-0.0021501	3.80968	-0.000564377	0.99955	NA	Etos1
0.10803	-0.0021501	3.80968	-0.000564377	0.99955	NA	Arl13a
0.10803	-0.0021501	3.80968	-0.000564377	0.99955	NA	Rdh19
0.10803	-0.0021501	3.80968	-0.000564377	0.99955	NA	Olfr727
0.10803	-0.0021501	3.80968	-0.000564377	0.99955	NA	Ube2nl
0.10803	-0.0021501	3.80968	-0.000564377	0.99955	NA	Arr3
0.10803	-0.0021501	3.80968	-0.000564377	0.99955	NA	Glyat
0.10803	-0.0021501	3.80968	-0.000564377	0.99955	NA	Mir145a
0.10803	-0.0021501	3.80968	-0.000564377	0.99955	NA	Rny1
0.10803	-0.0021501	3.80968	-0.000564377	0.99955	NA	Snord7
0.10803	-0.0021501	3.80968	-0.000564377	0.99955	NA	Rbmxl2
0.10803	-0.0021501	3.80968	-0.000564377	0.99955	NA	n-R5s158
0.10803	-0.0021501	3.80968	-0.000564377	0.99955	NA	Mir466i
0.10803	-0.0021501	3.80968	-0.000564377	0.99955	NA	Cyp2j12
0.10803	-0.0021501	3.80968	-0.000564377	0.99955	NA	H2af-ps
0.10803	-0.0021501	3.80968	-0.000564377	0.99955	NA	Hmgn2l6
0.10803	-0.0021501	3.80968	-0.000564377	0.99955	NA	Olfr1343-ps1
0.10803	-0.0021501	3.80968	-0.000564377	0.99955	NA	Aknaos
0.10803	-0.0021501	3.80968	-0.000564377	0.99955	NA	Mir5107
0.10803	-0.0021501	3.80968	-0.000564377	0.99955	NA	Olfr243
0.10803	-0.0021501	3.80968	-0.000564377	0.99955	NA	Vmn1r201
0.10803	-0.0021501	3.80968	-0.000564377	0.99955	NA	Mir7069
0.10803	-0.0021501	3.80968	-0.000564377	0.99955	NA	Mir7078
0.10803	-0.0021501	3.80968	-0.000564377	0.99955	NA	Kdm4dl
0.10803	-0.0021501	3.80968	-0.000564377	0.99955	NA	Mir7001
0.10803	-0.0021501	3.80968	-0.000564377	0.99955	NA	Mir3535
0.10803	-0.0021501	3.80968	-0.000564377	0.99955	NA	Rpl7a-ps14
0.10803	-0.0021501	3.80968	-0.000564377	0.99955	NA	BC024386
0.10803	-0.0021501	3.80968	-0.000564377	0.99955	NA	Vmn1r10
0.10803	-0.0021501	3.80968	-0.000564377	0.99955	NA	AC154540.1
0.10803	-0.0021501	3.80968	-0.000564377	0.99955	NA	AC090430.1
0.0560221	-0.0021501	3.80968	-0.000564377	0.99955	NA	Psors1c2
0.0560221	-0.0021501	3.80968	-0.000564377	0.99955	NA	Myo3a
0.0560221	-0.0021501	3.80968	-0.000564377	0.99955	NA	Samd7
0.0560221	-0.0021501	3.80968	-0.000564377	0.99955	NA	Hist2h3b
0.0560221	-0.0021501	3.80968	-0.000564377	0.99955	NA	Olfr1156
0.0560221	-0.0021501	3.80968	-0.000564377	0.99955	NA	Vmn2r-ps3
0.0560221	-0.0021501	3.80968	-0.000564377	0.99955	NA	Vmn1r180
0.0560221	-0.0021501	3.80968	-0.000564377	0.99955	NA	Fam240a
0.0560221	-0.0021501	3.80968	-0.000564377	0.99955	NA	CT025521.3
0.0859738	-0.0021501	3.80968	-0.000564377	0.99955	NA	Olfr624
0.0859738	-0.0021501	3.80968	-0.000564377	0.99955	NA	Olfr729
0.0859738	-0.0021501	3.80968	-0.000564377	0.99955	NA	Fnd3c2
0.10803	-0.0021501	3.80968	-0.000564377	0.99955	NA	BB287469
0.157998	-0.00215535	3.80968	-0.000565756	0.999549	NA	Olfr887
0.157998	-0.00215535	3.80968	-0.000565756	0.999549	NA	AC133505.1
0.267708	-0.00215535	3.80968	-0.000565756	0.999549	NA	Rps11-ps4
0.267708	-0.00215535	3.80968	-0.000565756	0.999549	NA	Rnase13
0.157998	-0.00215535	3.80968	-0.000565756	0.999549	NA	Klk1b16
0.157998	-0.00215535	3.80968	-0.000565756	0.999549	NA	Eif2s3x-ps1
0.180526	-0.00215535	3.80968	-0.000565756	0.999549	NA	Arx
0.180526	-0.00215535	3.80968	-0.000565756	0.999549	NA	Ywhaq-ps1
0.180526	-0.00215535	3.80968	-0.000565756	0.999549	NA	AC133487.1
0.157998	-0.00215535	3.80968	-0.000565756	0.999549	NA	Rnu3b4
0.157998	-0.00215535	3.80968	-0.000565756	0.999549	NA	Rnu3b2
0.157998	-0.00215535	3.80968	-0.000565756	0.999549	NA	Rnu3b3
0.157998	-0.00215535	3.80968	-0.000565756	0.999549	NA	Rnu3b1
0.183078	-0.00215535	3.80968	-0.000565756	0.999549	NA	Mir5121
0.183078	-0.00215535	3.80968	-0.000565756	0.999549	NA	AC078895.1
0.267708	-0.00215535	3.80968	-0.000565756	0.999549	NA	Sst
0.161022	-0.00215535	3.80968	-0.000565756	0.999549	NA	Rdh8
0.128517	-0.00215535	3.80968	-0.000565756	0.999549	NA	Lamp5
0.135941	-0.00215535	3.80968	-0.000565756	0.999549	NA	CT009627.2
0.105989	-0.00215535	3.80968	-0.000565756	0.999549	NA	Sprr2k
0.105989	-0.00215535	3.80968	-0.000565756	0.999549	NA	Tmem74bos
0.128517	-0.00215535	3.80968	-0.000565756	0.999549	NA	Prss2
0.128517	-0.00215535	3.80968	-0.000565756	0.999549	NA	Snord72
0.128517	-0.00215535	3.80968	-0.000565756	0.999549	NA	Mir3091
0.158469	-0.00215535	3.80968	-0.000565756	0.999549	NA	Mir99a
0.13107	-0.00215535	3.80968	-0.000565756	0.999549	NA	Zfp534
0.13107	-0.00215535	3.80968	-0.000565756	0.999549	NA	Rps13-ps6
0.13107	-0.00215535	3.80968	-0.000565756	0.999549	NA	Selenok-ps4
0.161022	-0.00215535	3.80968	-0.000565756	0.999549	NA	Pate4
0.161022	-0.00215535	3.80968	-0.000565756	0.999549	NA	Scgb1b30
0.2157	-0.00215535	3.80968	-0.000565756	0.999549	NA	Slc25a54
0.2157	-0.00215535	3.80968	-0.000565756	0.999549	NA	Olfr544
0.2157	-0.00215535	3.80968	-0.000565756	0.999549	NA	Olfr344
0.2157	-0.00215535	3.80968	-0.000565756	0.999549	NA	AC162305.1
0.245651	-0.00215535	3.80968	-0.000565756	0.999549	NA	Zfp148-ps1
0.128517	-0.00215535	3.80968	-0.000565756	0.999549	NA	Psmb6-ps
0.128517	-0.00215535	3.80968	-0.000565756	0.999549	NA	Olfr334-ps1
0.128517	-0.00215535	3.80968	-0.000565756	0.999549	NA	Pitpnm2os1
0.13107	-0.00215535	3.80968	-0.000565756	0.999549	NA	Ighv1-2
0.245651	-0.00215535	3.80968	-0.000565756	0.999549	NA	Olfr427
0.158469	-0.00215756	3.80968	-0.000566336	0.999548	NA	Olfr410
0.185908	-0.00215869	3.80968	-0.000566633	0.999548	NA	Mir6418
0.295619	-0.00216007	3.80968	-0.000566995	0.999548	NA	Acsbg2
0.208436	-0.00216026	3.80968	-0.000567044	0.999548	NA	AW121686
0.208436	-0.00216026	3.80968	-0.000567044	0.999548	NA	AC174448.1
0.233045	-0.0021604	3.80968	-0.000567081	0.999548	NA	Slc32a1
0.233045	-0.0021604	3.80968	-0.000567081	0.999548	NA	Olfr366
0.181037	-0.0021604	3.80968	-0.000567081	0.999548	NA	Tmprss7
0.210989	-0.0021604	3.80968	-0.000567081	0.999548	NA	Eif4e1b
0.230964	-0.00216112	3.80968	-0.000567272	0.999547	NA	Vmn1r42
0.230964	-0.00216112	3.80968	-0.000567272	0.999547	NA	Ighv1-63
0.253021	-0.00216112	3.80968	-0.000567272	0.999547	NA	Mir5130
0.203565	-0.00216163	3.80968	-0.000567404	0.999547	NA	Trav3-1
0.203565	-0.00216163	3.80968	-0.000567404	0.999547	NA	Snord16a
0.233517	-0.00216163	3.80968	-0.000567404	0.999547	NA	AB041806
0.255574	-0.00216163	3.80968	-0.000567404	0.999547	NA	Snord55
0.255574	-0.00216163	3.80968	-0.000567404	0.999547	NA	Rnf148
0.233517	-0.00216163	3.80968	-0.000567404	0.999547	NA	Olfr279
0.258404	-0.00216312	3.80968	-0.000567795	0.999547	NA	Snord14d
0.427385	-0.00216526	3.80968	-0.000568356	0.999547	NA	Trav4n-4
0.427385	-0.00216526	3.80968	-0.000568356	0.999547	NA	Trav4d-4
0.280972	-0.00216536	3.80968	-0.000568383	0.999546	NA	Redrum
0.286036	-0.00217411	3.80968	-0.000570681	0.999545	NA	Dmbx1
0.306012	-0.00226099	3.79713	-0.000595447	0.999525	NA	Pth2r
0.308093	-0.00235333	3.78507	-0.000621742	0.999504	NA	Gkn2
0.306052	-0.00267089	3.74495	-0.000713199	0.999431	NA	Terc
1.51505	-0.00285051	1.49718	-0.00190392	0.998481	NA	C87198
0.340203	-0.00289181	3.71719	-0.000777956	0.999379	NA	Vmn1r18
0.280532	-0.00294524	3.76745	-0.000781758	0.999376	NA	Pcdha3
0.280532	-0.00294524	3.76745	-0.000781758	0.999376	NA	Trdv2-2
0.395971	-0.00437121	3.549	-0.00123168	0.999017	NA	AC154667.2
0.35598	-0.0108179	3.00998	-0.00359401	0.997132	NA	Rps12-ps20
0.35598	-0.0108179	3.00998	-0.00359401	0.997132	NA	Rps12-ps21
0.353467	-0.0111855	2.98606	-0.00374591	0.997011	NA	Hist1h2al
0.165574	-0.011315	3.79772	-0.00297941	0.997623	NA	Olfr1344
0.662088	-0.0123839	2.30051	-0.0053831	0.995705	NA	Mir1199
0.467771	-0.0128215	2.88576	-0.00444304	0.996455	NA	Platr5
1.47121	-0.0180391	1.90203	-0.00948415	0.992433	NA	Hist1h3b
1.36081	-0.0222651	2.28713	-0.00973493	0.992233	NA	Lingo2
6.06288	-0.0232061	1.1765	-0.0197247		NA	Igkv10-94
0.955417	-0.0234326	1.63457	-0.0143356	0.988562	NA	AC171205.1
0.101639	-0.0259535	3.81546	-0.00680218	0.994573	NA	Ugt3a2
0.959722	-0.0260093	2.60441	-0.00998665	0.992032	NA	Ptprh
1.50556	-0.0326951	1.31042	-0.0249501	0.980095	NA	Tcfl5
0.139588	-0.0383643	3.78633	-0.0101323	0.991916	NA	Olfr921
1.07384	-0.049991	1.88859	-0.02647	0.978882	NA	BC060293
0.404216	-0.0550267	2.57535	-0.0213667	0.982953	NA	Cckbr
0.664514	-0.0577475	1.96939	-0.0293226	0.976607	NA	Snord83b
0.681829	-0.0578874	2.09507	-0.0276303	0.977957	NA	Trav6-3
0.589772	-0.0589009	2.07976	-0.028321	0.977406	NA	Olfr57
1.00384	-0.0692108	1.90323	-0.0363649	0.970991	NA	Ighv13-2
0.0749415	-0.0750932	3.81693	-0.0196737	0.984304	NA	Cyp3a25
0.934394	-0.0768036	1.82358	-0.0421169	0.966405	NA	Pnpla1
0.94085	-0.0844365	2.13377	-0.0395716	0.968435	NA	Ighv1-58
0.601053	-0.0846371	2.02422	-0.0418122	0.966648	NA	Mrgprb11-ps
1.39023	-0.0889428	1.23939	-0.0717634	0.94279	NA	Lpo
0.807032	-0.0895727	2.11421	-0.0423671	0.966206	NA	Mettl21c
0.650664	-0.0915462	2.40726	-0.0380293	0.969664	NA	Smt3h2-ps
0.159113	-0.0988669	3.81163	-0.0259382	0.979307	NA	Stpg3
1.18491	-0.100791	3.11097	-0.0323985	0.974154	NA	Rpl12-ps1
0.50451	-0.100959	2.48188	-0.0406784	0.967552	NA	Cntn3
0.388174	-0.107361	2.85036	-0.0376658	0.969954	NA	Rcvrn
0.172651	-0.110597	3.79196	-0.0291663	0.976732	NA	D1Pas1
0.269756	-0.113373	3.22984	-0.0351016	0.971999	NA	Mcpt2
1.39434	-0.114075	1.4259	-0.0800021	0.936236	NA	Tcp1-ps1
0.344804	-0.114189	3.10569	-0.0367676	0.97067	NA	Trav9d-1
0.317078	-0.114727	3.14134	-0.0365215	0.970867	NA	Ighv9-2
0.426788	-0.116286	3.55907	-0.032673	0.973935	NA	Trav3-3
0.833418	-0.1166	2.80535	-0.0415634	0.966847	NA	AL607142.1
0.0323857	-0.116961	3.81201	-0.0306823	0.975523	NA	Irs4
0.0323857	-0.116961	3.81201	-0.0306823	0.975523	NA	Olfr1383
0.0323857	-0.116961	3.81201	-0.0306823	0.975523	NA	Ins2
0.0323857	-0.116961	3.81201	-0.0306823	0.975523	NA	Psg18
0.0323857	-0.116961	3.81201	-0.0306823	0.975523	NA	Tyr
0.0323857	-0.116961	3.81201	-0.0306823	0.975523	NA	Ceacam9
0.0323857	-0.116961	3.81201	-0.0306823	0.975523	NA	Lhx9
0.0323857	-0.116961	3.81201	-0.0306823	0.975523	NA	Ankrd36
0.0323857	-0.116961	3.81201	-0.0306823	0.975523	NA	Krt24
0.0323857	-0.116961	3.81201	-0.0306823	0.975523	NA	Mroh4
0.0323857	-0.116961	3.81201	-0.0306823	0.975523	NA	Tmem114
0.0323857	-0.116961	3.81201	-0.0306823	0.975523	NA	Armc12
0.0323857	-0.116961	3.81201	-0.0306823	0.975523	NA	Pou5f1
0.0323857	-0.116961	3.81201	-0.0306823	0.975523	NA	Ms4a10
0.0323857	-0.116961	3.81201	-0.0306823	0.975523	NA	Lhx3
0.0323857	-0.116961	3.81201	-0.0306823	0.975523	NA	Lce1m
0.0323857	-0.116961	3.81201	-0.0306823	0.975523	NA	Asic5
0.0323857	-0.116961	3.81201	-0.0306823	0.975523	NA	Lrp8os1
0.0323857	-0.116961	3.81201	-0.0306823	0.975523	NA	Cdx2
0.0323857	-0.116961	3.81201	-0.0306823	0.975523	NA	Epo
0.0323857	-0.116961	3.81201	-0.0306823	0.975523	NA	Rtp1
0.0323857	-0.116961	3.81201	-0.0306823	0.975523	NA	Nat8f2
0.0323857	-0.116961	3.81201	-0.0306823	0.975523	NA	Tsga8
0.0323857	-0.116961	3.81201	-0.0306823	0.975523	NA	Ugt2b35
0.0323857	-0.116961	3.81201	-0.0306823	0.975523	NA	Olfr11
0.0323857	-0.116961	3.81201	-0.0306823	0.975523	NA	Mucl2
0.0323857	-0.116961	3.81201	-0.0306823	0.975523	NA	Hsd3b5
0.0323857	-0.116961	3.81201	-0.0306823	0.975523	NA	Ptx4
0.0323857	-0.116961	3.81201	-0.0306823	0.975523	NA	Olfr543
0.0323857	-0.116961	3.81201	-0.0306823	0.975523	NA	Olfr460
0.0323857	-0.116961	3.81201	-0.0306823	0.975523	NA	Olfr827
0.0323857	-0.116961	3.81201	-0.0306823	0.975523	NA	BC107364
0.0323857	-0.116961	3.81201	-0.0306823	0.975523	NA	Olfr70
0.0323857	-0.116961	3.81201	-0.0306823	0.975523	NA	Ghsr
0.0323857	-0.116961	3.81201	-0.0306823	0.975523	NA	Olfr829
0.0323857	-0.116961	3.81201	-0.0306823	0.975523	NA	Ccnb3
0.0323857	-0.116961	3.81201	-0.0306823	0.975523	NA	Slc22a30
0.0323857	-0.116961	3.81201	-0.0306823	0.975523	NA	Spink6
0.0323857	-0.116961	3.81201	-0.0306823	0.975523	NA	Myh4
0.0323857	-0.116961	3.81201	-0.0306823	0.975523	NA	Olfr127
0.0323857	-0.116961	3.81201	-0.0306823	0.975523	NA	Olfr506
0.0323857	-0.116961	3.81201	-0.0306823	0.975523	NA	Foxb1
0.0323857	-0.116961	3.81201	-0.0306823	0.975523	NA	Olfr434
0.0323857	-0.116961	3.81201	-0.0306823	0.975523	NA	Olfr1029
0.0323857	-0.116961	3.81201	-0.0306823	0.975523	NA	Defb45
0.0323857	-0.116961	3.81201	-0.0306823	0.975523	NA	Olfr531
0.0323857	-0.116961	3.81201	-0.0306823	0.975523	NA	Prr23a2
0.0323857	-0.116961	3.81201	-0.0306823	0.975523	NA	Olfr177
0.0323857	-0.116961	3.81201	-0.0306823	0.975523	NA	Olfr98
0.0323857	-0.116961	3.81201	-0.0306823	0.975523	NA	Krt73
0.0323857	-0.116961	3.81201	-0.0306823	0.975523	NA	Snora23
0.0323857	-0.116961	3.81201	-0.0306823	0.975523	NA	Snord60
0.0323857	-0.116961	3.81201	-0.0306823	0.975523	NA	Snord59a
0.0323857	-0.116961	3.81201	-0.0306823	0.975523	NA	Snora34
0.0323857	-0.116961	3.81201	-0.0306823	0.975523	NA	Mir7-1
0.0323857	-0.116961	3.81201	-0.0306823	0.975523	NA	Mirlet7b
0.0323857	-0.116961	3.81201	-0.0306823	0.975523	NA	Arid3c
0.0323857	-0.116961	3.81201	-0.0306823	0.975523	NA	Bpifb6
0.0323857	-0.116961	3.81201	-0.0306823	0.975523	NA	Tex13c3
0.0323857	-0.116961	3.81201	-0.0306823	0.975523	NA	Fbxw22
0.0323857	-0.116961	3.81201	-0.0306823	0.975523	NA	Olfr1116
0.0323857	-0.116961	3.81201	-0.0306823	0.975523	NA	Actl7a
0.0323857	-0.116961	3.81201	-0.0306823	0.975523	NA	Trappc3l
0.0323857	-0.116961	3.81201	-0.0306823	0.975523	NA	Vmn1r208
0.0323857	-0.116961	3.81201	-0.0306823	0.975523	NA	Rtl4
0.0323857	-0.116961	3.81201	-0.0306823	0.975523	NA	Mroh9
0.0323857	-0.116961	3.81201	-0.0306823	0.975523	NA	Olfr654
0.0323857	-0.116961	3.81201	-0.0306823	0.975523	NA	Olfr361
0.0323857	-0.116961	3.81201	-0.0306823	0.975523	NA	Defb30
0.0323857	-0.116961	3.81201	-0.0306823	0.975523	NA	Mir704
0.0323857	-0.116961	3.81201	-0.0306823	0.975523	NA	Mir700
0.0323857	-0.116961	3.81201	-0.0306823	0.975523	NA	n-R5s200
0.0323857	-0.116961	3.81201	-0.0306823	0.975523	NA	Scarna9
0.0323857	-0.116961	3.81201	-0.0306823	0.975523	NA	Mup19
0.0323857	-0.116961	3.81201	-0.0306823	0.975523	NA	Mir1188
0.0323857	-0.116961	3.81201	-0.0306823	0.975523	NA	Snord23
0.0323857	-0.116961	3.81201	-0.0306823	0.975523	NA	Rpl35-ps1
0.0323857	-0.116961	3.81201	-0.0306823	0.975523	NA	Rpl9-ps2
0.0323857	-0.116961	3.81201	-0.0306823	0.975523	NA	Smt3h1-ps
0.0323857	-0.116961	3.81201	-0.0306823	0.975523	NA	D11Bhm181e
0.0323857	-0.116961	3.81201	-0.0306823	0.975523	NA	Rbmx2-ps
0.0323857	-0.116961	3.81201	-0.0306823	0.975523	NA	Rps10-ps4
0.0323857	-0.116961	3.81201	-0.0306823	0.975523	NA	Hmgb1-ps1
0.0323857	-0.116961	3.81201	-0.0306823	0.975523	NA	Drr1
0.0323857	-0.116961	3.81201	-0.0306823	0.975523	NA	Ncr3-ps
0.0323857	-0.116961	3.81201	-0.0306823	0.975523	NA	Mir1956
0.0323857	-0.116961	3.81201	-0.0306823	0.975523	NA	Olfr1062
0.0323857	-0.116961	3.81201	-0.0306823	0.975523	NA	Teddm3
0.0323857	-0.116961	3.81201	-0.0306823	0.975523	NA	Olfr753-ps1
0.0323857	-0.116961	3.81201	-0.0306823	0.975523	NA	Rpl31-ps4
0.0323857	-0.116961	3.81201	-0.0306823	0.975523	NA	Olfr101
0.0323857	-0.116961	3.81201	-0.0306823	0.975523	NA
0.0323857	-0.116961	3.81201	-0.0306823	0.975523	NA	Mir3101
0.0323857	-0.116961	3.81201	-0.0306823	0.975523	NA	Trav9n-4
0.0323857	-0.116961	3.81201	-0.0306823	0.975523	NA	Vmn2r111
0.0323857	-0.116961	3.81201	-0.0306823	0.975523	NA	Rps16-ps3
0.0323857	-0.116961	3.81201	-0.0306823	0.975523	NA	Trav7-3
0.0323857	-0.116961	3.81201	-0.0306823	0.975523	NA	Rps12-ps24
0.0323857	-0.116961	3.81201	-0.0306823	0.975523	NA	Mir3473f
0.0323857	-0.116961	3.81201	-0.0306823	0.975523	NA	Mir6338
0.0323857	-0.116961	3.81201	-0.0306823	0.975523	NA	Mir8090
0.0323857	-0.116961	3.81201	-0.0306823	0.975523	NA	Mir7068
0.0323857	-0.116961	3.81201	-0.0306823	0.975523	NA	Mir6985
0.0323857	-0.116961	3.81201	-0.0306823	0.975523	NA	Ighv1-25
0.0323857	-0.116961	3.81201	-0.0306823	0.975523	NA	Ighv3-4
0.0323857	-0.116961	3.81201	-0.0306823	0.975523	NA	BC002189
0.0323857	-0.116961	3.81201	-0.0306823	0.975523	NA	Mir677
0.0323857	-0.116961	3.81201	-0.0306823	0.975523	NA	Mir1949
0.0323857	-0.116961	3.81201	-0.0306823	0.975523	NA	Wdr46-ps
0.0323857	-0.116961	3.81201	-0.0306823	0.975523	NA	Igkv12-40
0.0323857	-0.116961	3.81201	-0.0306823	0.975523	NA	Igkv2-116
0.0323857	-0.116961	3.81201	-0.0306823	0.975523	NA	Cyp2b26-ps
0.0323857	-0.116961	3.81201	-0.0306823	0.975523	NA	Aprt-ps
0.0323857	-0.116961	3.81201	-0.0306823	0.975523	NA	Tpi-rs5
0.0323857	-0.116961	3.81201	-0.0306823	0.975523	NA	Olfr1192-ps1
0.0323857	-0.116961	3.81201	-0.0306823	0.975523	NA	CT030161.1
0.0323857	-0.116961	3.81201	-0.0306823	0.975523	NA	Selenok-ps5
0.0323857	-0.116961	3.81201	-0.0306823	0.975523	NA	Rpl31-ps2
0.0323857	-0.116961	3.81201	-0.0306823	0.975523	NA	Rps17-ps1
0.0323857	-0.116961	3.81201	-0.0306823	0.975523	NA	Cts8-ps
0.0323857	-0.116961	3.81201	-0.0306823	0.975523	NA	AC098641.1
0.0323857	-0.116961	3.81201	-0.0306823	0.975523	NA	CT009577.1
0.0323857	-0.116961	3.81201	-0.0306823	0.975523	NA	AC154473.1
0.0323857	-0.116961	3.81201	-0.0306823	0.975523	NA	AC087556.2
0.0323857	-0.116961	3.81201	-0.0306823	0.975523	NA	AC159898.2
0.0323857	-0.116961	3.81201	-0.0306823	0.975523	NA	AC154381.1
0.0323857	-0.116961	3.81201	-0.0306823	0.975523	NA	AC135964.2
0.0323857	-0.116961	3.81201	-0.0306823	0.975523	NA	Rpl7a-ps11
0.107433	-0.116966	3.81201	-0.0306837	0.975522	NA	Tiaf2
0.082353	-0.116966	3.81201	-0.0306837	0.975522	NA	Abcb11
0.082353	-0.116966	3.81201	-0.0306837	0.975522	NA	Adarb2
0.082353	-0.116966	3.81201	-0.0306837	0.975522	NA	Trav4-3
0.082353	-0.116966	3.81201	-0.0306837	0.975522	NA	Snord14c
0.082353	-0.116966	3.81201	-0.0306837	0.975522	NA	AC129574.1
0.082353	-0.116966	3.81201	-0.0306837	0.975522	NA	Ppp1r27
0.082353	-0.116966	3.81201	-0.0306837	0.975522	NA	Olfr731
0.082353	-0.116966	3.81201	-0.0306837	0.975522	NA	Gja10
0.082353	-0.116966	3.81201	-0.0306837	0.975522	NA	Klf14
0.104881	-0.116966	3.81201	-0.0306837	0.975522	NA	Krt35
0.104881	-0.116966	3.81201	-0.0306837	0.975522	NA	En1
0.104881	-0.116966	3.81201	-0.0306837	0.975522	NA	Nkx6-3
0.104881	-0.116966	3.81201	-0.0306837	0.975522	NA	Timm8a2
0.104881	-0.116966	3.81201	-0.0306837	0.975522	NA	Mroh3
0.107433	-0.116966	3.81201	-0.0306837	0.975522	NA	Svs2
0.107433	-0.116966	3.81201	-0.0306837	0.975522	NA	Ccdc54
0.107433	-0.116966	3.81201	-0.0306837	0.975522	NA	Vmn1r53
0.107433	-0.116966	3.81201	-0.0306837	0.975522	NA	Olfr169
0.107433	-0.116966	3.81201	-0.0306837	0.975522	NA	Olfr1195
0.107433	-0.116966	3.81201	-0.0306837	0.975522	NA	Mir5133
0.192063	-0.116966	3.81201	-0.0306837	0.975522	NA	Ccer1
0.192063	-0.116966	3.81201	-0.0306837	0.975522	NA	Ighv1-37
0.192063	-0.116966	3.81201	-0.0306837	0.975522	NA	Mir6921
0.104881	-0.116966	3.81201	-0.0306837	0.975522	NA	Olfr571
0.13232	-0.11697	3.81201	-0.0306845	0.975521	NA	Rpl9-ps1
0.13232	-0.11697	3.81201	-0.0306845	0.975521	NA	Mir1932
0.154848	-0.116971	3.81201	-0.0306848	0.975521	NA	AC162305.2
0.24203	-0.116971	3.81201	-0.0306849	0.975521	NA	Trav5d-4
0.24203	-0.116971	3.81201	-0.0306849	0.975521	NA	Trav5n-4
0.182288	-0.116972	3.81201	-0.0306851	0.975521	NA	Serpina1e
0.179929	-0.116972	3.81201	-0.0306852	0.975521	NA	Dtnbos
0.182481	-0.116972	3.81201	-0.0306852	0.975521	NA	Csnk2a1-ps
0.182481	-0.116972	3.81201	-0.0306852	0.975521	NA	Igkv4-73
0.232255	-0.116975	3.81201	-0.0306859	0.97552	NA	Arl9
0.252424	-0.116976	3.81201	-0.0306861	0.97552	NA	Slc36a1os
0.257529	-0.116976	3.81201	-0.0306861	0.97552	NA	Ttll2
0.671096	-0.116986	3.81201	-0.0306887	0.975518	NA	Trav6-1
1.34463	-0.117257	1.28605	-0.0911761	0.927353	NA	Bex6
0.414747	-0.118934	2.58042	-0.046091	0.963238	NA	Rsf1os1
0.248425	-0.122213	3.81658	-0.0320217	0.974455	NA	Rubie
0.84024	-0.122483	2.0346	-0.0602001	0.951996	NA	Rpl29-ps5
0.184452	-0.125448	3.81169	-0.0329114	0.973745	NA	Trav17
0.478039	-0.126744	3.34005	-0.0379468	0.96973	NA	Olfr1036
1.49382	-0.126762	1.56891	-0.0807962	0.935604	NA	Rps18-ps1
0.280722	-0.127159	3.78744	-0.0335739	0.973217	NA	Olfr71
0.400557	-0.127467	2.60163	-0.0489951	0.960923	NA	Ccdc42os
0.427996	-0.128283	2.54599	-0.0503865	0.959814	NA	Zkscan16
0.629012	-0.130124	1.90598	-0.0682716	0.945569	NA	Prps1l1
1.12646	-0.130717	1.40712	-0.092897	0.925985	NA	Cks1brt
0.106418	-0.135654	3.8113	-0.0355925	0.971607	NA	Slc9c1
0.353881	-0.138506	3.03221	-0.0456783	0.963567	NA	Rps11-ps3
1.31655	-0.140653	1.42007	-0.0990463	0.921102	NA	Dppa2
0.894751	-0.141121	1.91757	-0.0735936	0.941334	NA	Sox5os1
1.21412	-0.141743	1.25911	-0.112574	0.910368	NA	CT010433.1
0.748801	-0.142203	2.23965	-0.0634932	0.949374	NA	Dnmt3aos
0.1427	-0.147569	3.7933	-0.0389027	0.968968	NA	Ifnk
0.1427	-0.147569	3.7933	-0.0389027	0.968968	NA	Hmgb1-rs16
0.215195	-0.147845	3.42684	-0.0431433	0.965587	NA	Mir330
0.217748	-0.147855	3.41539	-0.0432908	0.96547	NA	Trav6d-6
0.217748	-0.147855	3.41539	-0.0432908	0.96547	NA	Trav6-6
0.292795	-0.148033	3.22933	-0.0458402	0.963438	NA	Igkv11-125
0.292602	-0.148052	3.21099	-0.0461079	0.963224	NA	Myf5
0.415258	-0.149655	2.26627	-0.0660356	0.947349	NA	Il17c
1.3917	-0.155548	1.47181	-0.105685	0.915833	NA	Zfp457
1.17362	-0.156997	1.85683	-0.0845513	0.932618	NA	Hgd
0.406737	-0.157934	2.98264	-0.0529512	0.957771	NA	Cpa5
1.02386	-0.159028	1.70504	-0.0932692	0.92569	NA	Clcnka
0.647192	-0.16189	1.96247	-0.0824928	0.934255	NA	CT030732.1
1.3799	-0.164851	1.53233	-0.107582	0.914327	NA	AC087802.1
0.246176	-0.16644	3.78647	-0.0439566	0.964939	NA	Mir25
0.254223	-0.16644	3.78647	-0.0439566	0.964939	NA	Egr4
1.13509	-0.167328	1.4866	-0.112558	0.910381	NA	Patl2
0.808224	-0.173485	1.68989	-0.102661	0.918232	NA	Pnliprp2
0.636667	-0.175409	2.47042	-0.0710038	0.943395	NA	Slc12a1
1.09007	-0.175436	1.71559	-0.10226	0.91855	NA	Platr31
1.50662	-0.179287	1.18641	-0.151117	0.879883	NA	AC140462.1
1.35474	-0.182757	1.43722	-0.12716	0.898814	NA	Marcksl1-ps4
1.05091	-0.195822	1.44099	-0.135895	0.891905	NA	Mir3074-1
1.12611	-0.196656	1.77314	-0.110909	0.911689	NA	Rpl7a-ps1
1.34175	-0.198751	1.40664	-0.141295	0.887637	NA	AC164296.1
0.454472	-0.199213	2.88377	-0.0690808	0.944925	NA	Hmgb1-ps4
0.469289	-0.20057	3.41539	-0.0587253	0.953171	NA	Klk1b11
1.04509	-0.20208	1.70648	-0.118419	0.905735	NA	Apoa1
1.44211	-0.213085	1.97784	-0.107736	0.914205	NA	Oosp1
1.04549	-0.215478	1.68744	-0.127696	0.89839	NA	BC006965
0.530445	-0.223445	3.37726	-0.0661616	0.947249	NA	Dhrs2
0.428066	-0.228959	2.50341	-0.0914587	0.927128	NA	Ccdc194
0.971466	-0.235521	1.63811	-0.143776	0.885677	NA	Obp2a
0.60879	-0.235778	2.85874	-0.0824764	0.934268	NA	Frem3
0.427056	-0.236508	2.90053	-0.0815397	0.935013	NA	Cntnap3
0.667307	-0.239489	2.07527	-0.115402	0.908127	NA	Ifngas1
0.311043	-0.239767	3.10997	-0.0770963	0.938547	NA	Arl14epl
0.580134	-0.242148	2.17421	-0.111373	0.911321	NA	S100a2
0.239019	-0.246894	3.78927	-0.065156	0.94805	NA	Mir6386
0.261076	-0.246894	3.78927	-0.065156	0.94805	NA	Trav5-1
0.261076	-0.246894	3.78927	-0.065156	0.94805	NA	AC144408.3
0.170002	-0.250109	3.79192	-0.0659585	0.947411	NA	Igkv4-81
1.2184	-0.259724	1.4629	-0.17754	0.859084	NA	Stxbp5l
0.318513	-0.2598	3.12721	-0.083077	0.93379	NA	Grin2b
0.321714	-0.261498	2.99504	-0.0873106	0.930425	NA	Mro
1.52288	-0.264487	1.4046	-0.1883	0.850641	NA	Pvalb
1.16074	-0.268373	1.57923	-0.16994	0.865057	NA	Tsks
0.969041	-0.273842	1.95904	-0.139784	0.888831	NA	Bpifb4
0.373591	-0.273936	3.53747	-0.0774385	0.938275	NA	Nkx2-2
0.811584	-0.274565	1.89992	-0.144514	0.885094	NA	AC129574.2
0.295441	-0.274698	3.15865	-0.0869668	0.930698	NA	Grifin
0.287394	-0.275078	3.17893	-0.0865317	0.931044	NA	Tmc1
0.287394	-0.275078	3.17893	-0.0865317	0.931044	NA	Tsga10ip
0.259035	-0.276477	3.25699	-0.0848872	0.932351	NA	Ccdc7a
1.138	-0.28055	1.6825	-0.166746	0.86757	NA	Il2
0.237427	-0.283865	3.79061	-0.0748866	0.940305	NA	Mir124-2hg
0.237427	-0.283865	3.79061	-0.0748866	0.940305	NA	AC147983.2
0.245474	-0.283865	3.79061	-0.0748866	0.940305	NA	Olfr204
0.237427	-0.283865	3.79061	-0.0748866	0.940305	NA	Padi6
0.434822	-0.284319	2.1905	-0.129796	0.896728	NA	Nr6a1os
1.32439	-0.287321	1.54973	-0.185401	0.852915	NA	H2-T3
0.125912	-0.28804	3.80558	-0.0756889	0.939667	NA	Hoxa13
0.758849	-0.288554	3.01412	-0.095734	0.923732	NA	Rpl27-ps2
0.550771	-0.289525	2.93286	-0.0987176	0.921363	NA	Il13
0.119862	-0.29056	3.7978	-0.0765074	0.939015	NA	Trpm8
1.39946	-0.291885	1.43693	-0.203131	0.839033	NA	Vmn1r86
0.636625	-0.292715	3.25683	-0.0898775	0.928385	NA	Igkv4-79
1.17383	-0.301568	1.46062	-0.206466	0.836427	NA	Rpl21-ps12
0.842248	-0.310388	1.98255	-0.156559	0.875592	NA	Enthd1
1.21487	-0.317169	1.39634	-0.227143	0.820313	NA	Gabrr1
0.964491	-0.317619	1.59212	-0.199494	0.841876	NA	Rps12-ps19
0.649444	-0.320942	2.16016	-0.148573	0.88189	NA	Dpep3
0.237637	-0.325541	3.34524	-0.0973147	0.922477	NA	Cacng6
0.495284	-0.326808	2.18986	-0.149237	0.881366	NA	Trav1
0.88903	-0.328679	2.17685	-0.150988	0.879985	NA	Lcn4
0.806807	-0.330795	1.77458	-0.186408	0.852125	NA	Fam19a4
1.28143	-0.336509	1.49407	-0.225231	0.8218	NA	Snord91a
0.1454	-0.340018	3.81693	-0.0890815	0.929017	NA	Rp1l1
1.33931	-0.349386	1.5622	-0.223649	0.82303	NA	C78197
0.585309	-0.352381	2.13017	-0.165424	0.86861	NA	Rps27-ps1
0.16766	-0.352991	3.79373	-0.0930459	0.925867	NA	Nrg3
0.55787	-0.353287	2.17028	-0.162784	0.870688	NA	Kcnj16
0.343751	-0.354586	3.81299	-0.0929941	0.925908	NA	Gabrg2
0.218998	-0.357545	3.79815	-0.0941366	0.925001	NA	Lipm
1.02911	-0.35992	1.65875	-0.216982	0.828222	NA	Ush1g
0.347754	-0.362575	2.97371	-0.121927	0.902957	NA	Matr3-ps2
1.4102	-0.3655	1.35982	-0.268785	0.788095	NA	Vstm2l
0.77085	-0.368476	2.30719	-0.159707	0.873112	NA	Methig1
0.415204	-0.372746	2.90888	-0.128141	0.898038	NA	AI481877
0.764245	-0.372882	2.31228	-0.161261	0.871887	NA	Ighv1-42
1.0096	-0.374833	1.6812	-0.222956	0.82357	NA	Rpl19-ps5
0.601528	-0.37514	2.88018	-0.130249	0.896369	NA	Akain1
0.691127	-0.382569	2.18116	-0.175398	0.860767	NA	Rnase2b
0.374073	-0.38459	3.52381	-0.109141	0.913091	NA	Pinc
0.538165	-0.390585	2.09044	-0.186843	0.851784	NA	Hfm1
0.750335	-0.39717	2.20464	-0.180151	0.857034	NA	Igkv4-74
0.966021	-0.419193	2.1143	-0.198265	0.842837	NA	Rpl31-ps16
0.162934	-0.423058	3.80056	-0.111315	0.911367	NA	Cacng3
0.763842	-0.425513	2.04956	-0.207612	0.835532	NA	Rph3a
1.2814	-0.426199	1.75531	-0.242806	0.808155	NA	Kcns1
0.855608	-0.428605	2.11871	-0.202295	0.839686	NA	Spatc1l
1.21684	-0.432635	1.81443	-0.238441	0.811539	NA	Mir142b
0.939519	-0.434066	1.61045	-0.26953	0.787522	NA	AC154540.3
0.874998	-0.438904	1.78907	-0.245326	0.806204	NA	Slc5a11
1.17245	-0.441526	1.5655	-0.282035	0.777916	NA	Hsf3
1.2318	-0.442542	2.46418	-0.17959	0.857474	NA	Cbx3-ps8
0.0269019	-0.445253	3.80852	-0.11691	0.906932	NA	Trav13d-2
0.0269019	-0.445253	3.80852	-0.11691	0.906932	NA	Trav13n-2
0.706337	-0.447556	1.96925	-0.227272	0.820212	NA	Actrt3
0.423227	-0.45336	3.60013	-0.125929	0.899788	NA	Mboat4
0.883363	-0.455702	2.00099	-0.227738	0.81985	NA	Dlx5
1.03264	-0.456036	1.66815	-0.273378	0.784562	NA	Trbv31
0.590954	-0.462143	2.8469	-0.162332	0.871045	NA	AC165961.2
0.552016	-0.46495	2.85357	-0.162936	0.870568	NA	Smok4a
0.686832	-0.46607	1.97479	-0.236011	0.813424	NA	AC114990.2
1.10997	-0.468656	1.60966	-0.291152	0.770935	NA	Pard3bos3
0.386221	-0.469891	3.01013	-0.156103	0.875952	NA	AL589692.1
0.646273	-0.470468	2.11894	-0.22203	0.824291	NA	Abcg8
0.70741	-0.471371	1.85055	-0.254719	0.79894	NA	Tcrg-V5
0.769929	-0.473526	2.67003	-0.177348	0.859235	NA	CT010584.2
1.44708	-0.47386	1.73648	-0.272885	0.784942	NA
0.374072	-0.483861	2.53317	-0.19101	0.848518	NA	Mir7658
1.04046	-0.49297	1.60688	-0.306787	0.759005	NA	Slc17a8
0.185431	-0.493833	3.79546	-0.130112	0.896478	NA	Olfr1307
0.221837	-0.493833	3.79546	-0.130112	0.896478	NA	Tmem239
0.221837	-0.493833	3.79546	-0.130112	0.896478	NA	Apol10c-ps
0.263758	-0.493841	3.79546	-0.130113	0.896477	NA	Adgrf1
0.263758	-0.493841	3.79546	-0.130113	0.896477	NA	Oxct2b
0.263758	-0.493841	3.79546	-0.130113	0.896477	NA	Trav9-4
1.19592	-0.497934	1.49503	-0.33306	0.739089	NA	Mkrn1-ps1
1.34357	-0.49797	1.4631	-0.340353	0.733591	NA	Tssk2
0.980273	-0.500716	1.77606	-0.281925	0.778001	NA	Wfdc18
1.46318	-0.511944	1.72137	-0.297405	0.766157	NA	Igkv12-98
1.27044	-0.522665	1.29994	-0.402068	0.687634	NA	Gal3st2c
0.575586	-0.526554	2.12629	-0.24764	0.804413	NA	Muc3a
0.50073	-0.52718	2.12022	-0.248644	0.803636	NA	Igkv4-92
1.50486	-0.528478	1.29903	-0.406826	0.684135	NA	Kcnd3os
0.560537	-0.533173	2.43193	-0.219239	0.826464	NA	Cryba2
1.10007	-0.533663	1.80779	-0.295201	0.76784	NA	Fmr1os
0.79035	-0.539594	1.69821	-0.317742	0.75068	NA	Ccin
0.582486	-0.544045	2.09203	-0.260056	0.794821	NA	Slfnl1
0.276911	-0.544902	3.24111	-0.168122	0.866487	NA	Gpr25
0.299439	-0.546441	3.17309	-0.172211	0.863272	NA	Mir8102
0.418305	-0.563025	2.92438	-0.192528	0.847328	NA	Olfr1393
0.524582	-0.568944	2.51565	-0.226162	0.821076	NA	Ighv3-1
0.618794	-0.568971	2.51512	-0.22622	0.82103	NA	Trav14-1
0.940469	-0.570486	3.62663	-0.157305	0.875005	NA	Ppp1r1c
0.731057	-0.571969	2.02593	-0.282324	0.777695	NA	Kctd4
0.544364	-0.572538	2.44624	-0.234048	0.814948	NA	Snora28
1.13933	-0.574097	1.98466	-0.289267	0.772377	NA	Zdhhc22
0.27204	-0.579433	3.25642	-0.177936	0.858774	NA	Egfros
0.27204	-0.579433	3.25642	-0.177936	0.858774	NA	OR5BS1P
0.149836	-0.579602	3.81181	-0.152054	0.879144	NA	Tex22
0.665703	-0.579626	1.97263	-0.293833	0.768885	NA	Fam71b
0.356669	-0.582884	3.0678	-0.190001	0.849309	NA	BC048559
0.830789	-0.585667	1.95298	-0.299884	0.764265	NA	Pou3f2
1.25899	-0.592735	2.07345	-0.28587	0.774978	NA	Igkv9-129
1.29378	-0.594008	1.47639	-0.402338	0.687435	NA	H2afy3
0.844813	-0.595711	2.3534	-0.253128	0.800169	NA	F11
1.47401	-0.596161	1.25192	-0.476199	0.633933	NA	Kcnj4
0.834537	-0.596838	1.7893	-0.33356	0.738711	NA	AC117232.1
0.53573	-0.597562	2.89175	-0.206644	0.836288	NA	Tmprss11e
1.23739	-0.601953	1.60754	-0.374456	0.708065	NA	Chrm4
0.749208	-0.60364	2.66832	-0.226225	0.821027	NA	Olfr561
0.151876	-0.608168	3.81148	-0.159562	0.873226	NA	Calm5
0.423248	-0.608582	2.90866	-0.209231	0.834268	NA	Hus1b
0.226766	-0.614681	3.81047	-0.161314	0.871846	NA	H1foo
0.692519	-0.625127	2.44121	-0.256073	0.797894	NA	Rps19-ps8
1.39971	-0.62517	1.32675	-0.471205	0.637494	NA	Hist1h2ae
0.55203	-0.62934	2.48075	-0.253689	0.799736	NA	Gabrg1
0.012313	-0.637067	3.79021	-0.168082	0.866519	NA	Trav14n-2
0.012313	-0.637067	3.79021	-0.168082	0.866519	NA	Trav14d-2
0.922018	-0.639837	1.72034	-0.371924	0.709949	NA	Rpl13-ps5
1.37295	-0.647892	1.53944	-0.420862	0.673856	NA	Fth-ps3
1.47264	-0.649306	1.53407	-0.423257	0.672108	NA	Snora16a
0.44517	-0.651297	2.22267	-0.293025	0.769503	NA	Myl10
1.0964	-0.656694	1.69014	-0.388543	0.697614	NA	Dcaf12l2
0.827383	-0.672562	1.95187	-0.344574	0.730415	NA	Zfp980
0.110314	-0.674557	3.80384	-0.177336	0.859245	NA	Olfr1178
0.110314	-0.674557	3.80384	-0.177336	0.859245	NA	AC122538.2
0.140266	-0.674557	3.80384	-0.177336	0.859245	NA	Snora9
0.140266	-0.674557	3.80384	-0.177336	0.859245	NA	Mir223
0.140266	-0.674557	3.80384	-0.177336	0.859245	NA	Trav9d-3
0.140266	-0.674557	3.80384	-0.177336	0.859245	NA	Trav9n-3
0.140266	-0.674557	3.80384	-0.177336	0.859245	NA	AC119998.5
0.162322	-0.674557	3.80384	-0.177336	0.859245	NA
0.110314	-0.674557	3.80384	-0.177336	0.859245	NA	Stpg2
0.110314	-0.674557	3.80384	-0.177336	0.859245	NA	Vmn2r30
0.110314	-0.674557	3.80384	-0.177336	0.859245	NA	Trpc5os
0.110314	-0.674557	3.80384	-0.177336	0.859245	NA	Rps19-ps5
0.110314	-0.674557	3.80384	-0.177336	0.859245	NA	AC168066.2
0.140266	-0.674557	3.80384	-0.177336	0.859245	NA	Naa11
0.140266	-0.674557	3.80384	-0.177336	0.859245	NA	Frmpd1os
0.162322	-0.674557	3.80384	-0.177336	0.859245	NA	Trav16n
0.234818	-0.674562	3.80384	-0.177337	0.859244	NA	Ctrc
0.182809	-0.674562	3.80384	-0.177337	0.859244	NA	Npn2
0.182809	-0.674562	3.80384	-0.177337	0.859244	NA	AC114990.1
0.212761	-0.674562	3.80384	-0.177337	0.859244	NA	Prdm14
0.260216	-0.674568	3.80384	-0.177339	0.859242	NA	Uroc1
0.361634	-0.676904	3.00654	-0.225144	0.821867	NA	Lrp8os2
0.232777	-0.680006	3.36586	-0.20203	0.839893	NA	Rps19-ps11
0.235329	-0.680165	3.35519	-0.20272	0.839354	NA	Pjvk
1.05376	-0.682295	2.01102	-0.339278	0.7344	NA	Mir1668
0.80004	-0.68332	1.63409	-0.418164	0.675827	NA	Rpl21-ps4
0.342487	-0.684261	3.11141	-0.21992	0.825933	NA	AC117241.1
1.13662	-0.686755	1.88755	-0.363835	0.715981	NA	Platr16
0.266127	-0.687763	3.80666	-0.180674	0.856624	NA	Vmn2r96
0.554173	-0.688709	2.89841	-0.237616	0.812179	NA	Rnase1
1.18095	-0.692464	1.43917	-0.481154	0.630407	NA	Aox4
1.33797	-0.692718	1.70339	-0.406671	0.68425	NA	Msx3
1.2065	-0.699281	1.66593	-0.419753	0.674666	NA	Olfr1489
0.437711	-0.700195	2.50047	-0.280025	0.779458	NA	AC165958.1
0.775013	-0.704797	2.45851	-0.286676	0.77436	NA	Kcnj9
0.644242	-0.7065	2.85235	-0.24769	0.804374	NA	S100z
0.505004	-0.707135	2.12554	-0.332685	0.739372	NA	AC078895.2
0.613272	-0.708697	2.75665	-0.257086	0.797112	NA	Pou6f2
1.41972	-0.711211	1.27294	-0.558715	0.576356	NA	Strc
0.236835	-0.712334	3.80115	-0.187399	0.851347	NA	Ankdd1a
0.497146	-0.712993	2.23777	-0.318617	0.750017	NA	Sct
0.486079	-0.719943	3.75264	-0.19185	0.84786	NA	Ighv1-43
0.77602	-0.71998	1.95068	-0.369092	0.712059	NA	Cyp2b9
0.905766	-0.72545	1.95933	-0.370253	0.711194	NA	Hs3st2
1.17811	-0.738336	1.72222	-0.428713	0.668132	NA	Rhox4b
0.824533	-0.741001	2.03943	-0.363337	0.716353	NA	C78859
1.25166	-0.742085	1.65209	-0.44918	0.653302	NA	Agxt
0.348808	-0.747822	2.95453	-0.25311	0.800183	NA	Ctsg
1.08063	-0.750086	1.64579	-0.45576	0.648563	NA	Ighv1-85
0.370862	-0.752605	3.76313	-0.199994	0.841485	NA	Ugt1a8
1.15965	-0.758061	1.80849	-0.419168	0.675094	NA	Rgs13
0.807085	-0.758635	1.96566	-0.385944	0.699538	NA	Olfr1293-ps
0.988517	-0.773323	2.04966	-0.377293	0.705956	NA	Pip5kl1
0.315368	-0.773829	3.06986	-0.252073	0.800985	NA	Ddi1
0.315368	-0.773829	3.06986	-0.252073	0.800985	NA	Defb20
0.443213	-0.776189	2.51873	-0.308167	0.757955	NA	Rps19-ps13
0.394166	-0.77619	2.51801	-0.308256	0.757888	NA	Tcp11x2
0.726274	-0.780568	1.91732	-0.407114	0.683924	NA	AC125199.2
0.870387	-0.78238	1.81567	-0.430905	0.666537	NA	Ankrd53
0.767274	-0.787691	2.13478	-0.368979	0.712143	NA	AC163634.1
0.0866777	-0.78937	3.80617	-0.207392	0.835704	NA	Gpr6
0.0866777	-0.78937	3.80617	-0.207392	0.835704	NA	Mir194-1
0.0866777	-0.78937	3.80617	-0.207392	0.835704	NA	Psmb7-ps2
0.0866777	-0.78937	3.80617	-0.207392	0.835704	NA	Mir7050
0.0866777	-0.78937	3.80617	-0.207392	0.835704	NA	Rpl10a-ps3
0.0866777	-0.78937	3.80617	-0.207392	0.835704	NA	Speer2
0.0866777	-0.78937	3.80617	-0.207392	0.835704	NA	Dnmt3l-ps1
0.0866777	-0.78937	3.80617	-0.207392	0.835704	NA	Hm629797
0.0866777	-0.78937	3.80617	-0.207392	0.835704	NA	Ighv1-38
0.136645	-0.789375	3.80617	-0.207393	0.835703	NA	Gpr151
0.136645	-0.789375	3.80617	-0.207393	0.835703	NA	Olfr352
0.136645	-0.789375	3.80617	-0.207393	0.835703	NA	Atp6v1e2
0.159173	-0.789375	3.80617	-0.207393	0.835703	NA	Scarna13
0.246355	-0.789375	3.80617	-0.207393	0.835703	NA	Tmprss3
0.246355	-0.789375	3.80617	-0.207393	0.835703	NA	Trav7-5
0.136645	-0.789375	3.80617	-0.207393	0.835703	NA	Hist2h2ab
0.234221	-0.789518	3.39412	-0.232613	0.816062	NA	Slc4a9
0.309291	-0.78961	3.1792	-0.248368	0.80385	NA	Reg3b
0.31885	-0.789617	3.17234	-0.248907	0.803433	NA	AC154378.2
0.461315	-0.789997	2.54587	-0.310305	0.756329	NA	Pcdh8
0.421337	-0.790057	2.55632	-0.30906	0.757276	NA	Trav10n
0.476022	-0.791551	3.43556	-0.230399	0.817782	NA	Opn1mw
1.03776	-0.796252	1.95535	-0.407217	0.683849	NA	Prdx2-rs3
0.587533	-0.798855	2.41345	-0.331001	0.740644	NA	Stra8
0.604333	-0.80068	2.33445	-0.342985	0.73161	NA	Ugt2a3
0.478449	-0.801108	2.88994	-0.277205	0.781623	NA	Syndig1l
0.80948	-0.801393	2.36893	-0.338294	0.735142	NA	Car1
0.233325	-0.804124	3.78089	-0.212681	0.831576	NA	Krt72
0.385822	-0.804397	2.27775	-0.353155	0.723972	NA	Cep112it
0.374813	-0.805885	2.54797	-0.316285	0.751786	NA	Rpl7a-ps9
0.44044	-0.805913	2.49479	-0.323038	0.746666	NA	Zfp345
0.485646	-0.8071	2.45808	-0.328346	0.74265	NA	Mir425
0.665145	-0.808355	2.74273	-0.294726	0.768203	NA	Hrg
0.485453	-0.80877	2.84728	-0.28405	0.776372	NA	Snord49b
0.474741	-0.808872	2.87923	-0.280933	0.778762	NA	Trav12-1
0.449046	-0.808898	2.88557	-0.280325	0.779228	NA	Rpl10-ps2
0.874201	-0.808906	1.86308	-0.434178	0.664159	NA	Myh2
0.414686	-0.809069	2.94097	-0.275103	0.783237	NA	Slc26a5
0.426672	-0.809075	2.94204	-0.275004	0.783313	NA	Slc22a2
0.361908	-0.809379	3.02942	-0.267173	0.789336	NA	Pglyrp4
0.42091	-0.810393	3.53276	-0.229393	0.818563	NA	Sox5os3
0.332098	-0.810683	3.68094	-0.220238	0.825686	NA	AC140457.1
0.318087	-0.810738	3.71691	-0.218121	0.827335	NA	AC154201.1
0.328625	-0.810767	3.73399	-0.217132	0.828106	NA	Lce1a1
0.328625	-0.810767	3.73399	-0.217132	0.828106	NA	Uqcrh-ps2
0.265096	-0.810852	3.80116	-0.213317	0.83108	NA	Mir7674
0.25705	-0.810852	3.80116	-0.213317	0.83108	NA	Mir6997
0.176682	-0.810852	3.80116	-0.213317	0.83108	NA	Dmrta2os
0.176682	-0.810852	3.80116	-0.213317	0.83108	NA	AC168090.2
0.205041	-0.810852	3.80116	-0.213317	0.83108	NA	Htr5a
0.213088	-0.810852	3.80116	-0.213317	0.83108	NA	Pde6c
0.22869	-0.810852	3.80116	-0.213317	0.83108	NA	Emx2os
0.22869	-0.810852	3.80116	-0.213317	0.83108	NA	Olfr1280
0.234993	-0.810852	3.80116	-0.213317	0.83108	NA	Vmn1r-ps136
0.24304	-0.810852	3.80116	-0.213317	0.83108	NA	Myog
0.176682	-0.810852	3.80116	-0.213317	0.83108	NA	AC154438.1
0.234993	-0.810852	3.80116	-0.213317	0.83108	NA	Olfr161
0.304976	-0.810859	3.79794	-0.213499	0.830937	NA	Igkv8-18
0.256601	-0.810859	3.80116	-0.213319	0.831078	NA	Plg
0.256601	-0.810859	3.80116	-0.213319	0.831078	NA	Scp2-ps1
0.28496	-0.810859	3.80116	-0.213319	0.831078	NA	Pabpc2
0.226649	-0.810859	3.80116	-0.213319	0.831078	NA	Ppnr
0.255009	-0.810859	3.80116	-0.213319	0.831078	NA	Hist1h1t
0.255009	-0.810859	3.80116	-0.213319	0.831078	NA	Rdh16f2
0.255009	-0.810859	3.80116	-0.213319	0.831078	NA	Kcnab3os
0.383315	-0.81819	3.58908	-0.227967	0.819672	NA	Olfr1312
0.383315	-0.81819	3.58908	-0.227967	0.819672	NA	Rnu3a
1.12711	-0.821982	2.02351	-0.406216	0.684584	NA	Pcdha2
0.424094	-0.832699	2.98673	-0.2788	0.780399	NA	Lrrc69
0.32497	-0.833031	3.77029	-0.220946	0.825135	NA	Slc22a19
0.70729	-0.837678	2.37881	-0.352142	0.724732	NA	Hmgb1-ps9
0.54078	-0.842079	2.37627	-0.354371	0.723061	NA	Sp7
1.12236	-0.85154	1.46028	-0.583135	0.559803	NA	Trpc4
1.14403	-0.854646	1.5158	-0.563824	0.572874	NA	Dlgap2
0.462976	-0.855731	2.47503	-0.345746	0.729534	NA	Olfr551
0.39734	-0.85933	3.75691	-0.228733	0.819076	NA	Hnf1aos1
0.157093	-0.866836	3.79165	-0.228617	0.819166	NA	Efcab3
1.09852	-0.868411	1.60777	-0.540135	0.589104	NA	Aldoart2
1.48528	-0.869496	1.63708	-0.531126	0.595332	NA	Pdia2
0.478173	-0.876988	3.36833	-0.260363	0.794584	NA	Dpys
0.73249	-0.877803	2.16261	-0.4059	0.684816	NA	Cndp1
1.33055	-0.883224	1.43743	-0.614445	0.538921	NA	Sox1ot
1.07182	-0.885287	1.96867	-0.449688	0.652935	NA	Rpl19-ps12
1.02677	-0.887076	1.83862	-0.482468	0.629473	NA	Fndc8
0.409083	-0.888976	2.56953	-0.345968	0.729367	NA	Hmx2
0.751403	-0.896629	2.299	-0.390008	0.696531	NA	Pitpnm2os2
0.474144	-0.898016	2.52018	-0.356331	0.721593	NA	Car5a
1.05191	-0.899489	1.91239	-0.470349	0.638106	NA	Olfr455
0.200442	-0.901664	3.80411	-0.237024	0.812638	NA	Mrgpra9
1.43058	-0.909702	1.23693	-0.735454	0.462063	NA	Rps2-ps6
0.946788	-0.910461	1.98627	-0.458378	0.646681	NA	Rps7-ps1
0.709602	-0.912898	2.46219	-0.370766	0.710812	NA	B3gat1
0.496324	-0.913799	2.38763	-0.382722	0.701926	NA	Mir1982
0.951433	-0.91542	3.13422	-0.292072	0.770231	NA	Rpl15-ps1
0.612904	-0.917866	1.99546	-0.459978	0.645532	NA	Nt5c1b
1.44102	-0.920113	1.51186	-0.608596	0.542792	NA	Clec3a
0.508807	-0.921097	3.45657	-0.266477	0.789872	NA	En2
0.4724	-0.92189	3.50977	-0.262664	0.79281	NA	Pxt1
0.4724	-0.92189	3.50977	-0.262664	0.79281	NA	Trav6n-7
0.4724	-0.92189	3.50977	-0.262664	0.79281	NA	Trav6d-7
0.376598	-0.923076	3.59047	-0.257091	0.797109	NA	Zic2
0.153045	-0.925665	3.80349	-0.243372	0.807717	NA	Olfr539
0.153045	-0.925665	3.80349	-0.243372	0.807717	NA	Rpl27a-ps1
0.153045	-0.925665	3.80349	-0.243372	0.807717	NA	Olfr520
0.153045	-0.925665	3.80349	-0.243372	0.807717	NA	Fbxw19
0.153045	-0.925665	3.80349	-0.243372	0.807717	NA	Tpt1-ps2
0.153045	-0.925665	3.80349	-0.243372	0.807717	NA	Trav13-4-dv7
0.181405	-0.925665	3.80349	-0.243372	0.807717	NA	Hbb-y
0.181405	-0.925665	3.80349	-0.243372	0.807717	NA	Traj22
0.181405	-0.925665	3.80349	-0.243372	0.807717	NA	Mir7025
0.189452	-0.925665	3.80349	-0.243372	0.807717	NA	Teddm1a
0.189452	-0.925665	3.80349	-0.243372	0.807717	NA	Ostn
0.189452	-0.925665	3.80349	-0.243372	0.807717	NA	Mir6986
0.189452	-0.925665	3.80349	-0.243372	0.807717	NA	AC166832.1
0.203013	-0.925672	3.80349	-0.243374	0.807715	NA	Ttc23l
0.231372	-0.925672	3.80349	-0.243374	0.807715	NA	Nkx2-3
0.231372	-0.925672	3.80349	-0.243374	0.807715	NA	Mir135a-1
0.231372	-0.925672	3.80349	-0.243374	0.807715	NA	Mir7005
0.239419	-0.925672	3.80349	-0.243374	0.807715	NA	Umodl1
0.261947	-0.925672	3.80349	-0.243374	0.807715	NA	Mir3063
0.264499	-0.925672	3.80349	-0.243374	0.807715	NA	Prr32
0.225541	-0.925672	3.80349	-0.243374	0.807715	NA	Mdm4-ps
0.303141	-0.925679	3.80349	-0.243376	0.807714	NA	Crisp1
0.890539	-0.928631	1.89991	-0.488776	0.625001	NA	Mettl11b
0.736207	-0.929054	2.43042	-0.382261	0.702268	NA	F12
0.403331	-0.935297	3.5853	-0.26087	0.794193	NA	Tmem249
0.661875	-0.949373	2.13961	-0.443712	0.657251	NA	Mcpt1
0.601057	-0.957329	2.13845	-0.447674	0.654389	NA	AC165961.3
0.478184	-0.959304	3.41053	-0.281277	0.778498	NA	AC123705.1
0.456128	-0.960693	3.44807	-0.278618	0.780538	NA	Spp2
0.84233	-0.962246	1.90193	-0.505933	0.612904	NA	Catsper4
0.706058	-0.962258	2.72932	-0.352563	0.724416	NA	Bhmt
0.454219	-0.963257	2.92136	-0.329729	0.741605	NA	AC122217.2
0.837534	-0.969626	2.22967	-0.434874	0.663654	NA	Capns2
0.291903	-0.970886	3.81163	-0.254717	0.798942	NA	Bglap
0.981923	-0.974697	1.56677	-0.622105	0.533873	NA	Sox1
0.217813	-0.980331	3.7959	-0.25826	0.796206	NA	Nlrp4g
0.334154	-0.985525	3.71674	-0.265159	0.790887	NA	Catsperb
0.854259	-0.98758	2.56177	-0.385507	0.699862	NA	Slc27a5
1.24684	-0.992508	1.80408	-0.550145	0.58222	NA	Omg
0.80998	-0.996664	2.46543	-0.404256	0.686024	NA	Npc1l1
0.525192	-0.999676	2.68011	-0.372999	0.70915	NA	Pnoc
0.426225	-1.0052	2.9733	-0.338074	0.735307	NA	Ropn1
0.910227	-1.00612	2.04857	-0.491134	0.623332	NA	Trbv26
1.06456	-1.00712	1.67643	-0.600754	0.548004	NA	Vamp9
1.40056	-1.00783	1.2781	-0.788532	0.430386	NA	Fam187a
0.0934362	-1.00868	3.80642	-0.264994	0.791014	NA	Aqp6
1.38002	-1.00882	1.96531	-0.513316	0.607731	NA	Adgrb3
0.312218	-1.00892	3.13721	-0.321599	0.747757	NA	Platr29
0.28969	-1.01021	3.20127	-0.315567	0.752331	NA	Kdm5d
0.441608	-1.01309	2.87402	-0.352499	0.724464	NA	Slc35f4
0.714328	-1.01746	1.99803	-0.509229	0.610592	NA	Tmem145
1.21124	-1.01788	1.31044	-0.77675	0.437306	NA	Ighv3-8
0.276129	-1.01896	3.78689	-0.269075	0.787872	NA	Hba-x
1.24508	-1.02158	1.49853	-0.681718	0.495417	NA	Cdh12
1.15764	-1.02721	1.50371	-0.683119	0.494532	NA	Crisp3
1.37631	-1.02968	2.37736	-0.433119	0.664928	NA	AC159207.1
1.24517	-1.03107	2.46258	-0.418694	0.67544	NA	AC183097.1
1.2302	-1.03139	1.94902	-0.529185	0.596677	NA	Ighv14-3
0.658665	-1.0544	1.8982	-0.555474	0.57857	NA	Lrrc19
0.52198	-1.05875	2.73504	-0.387107	0.698677	NA	Mir1905
1.33731	-1.05927	1.37966	-0.767779	0.442619	NA	Cdrt4os1
0.459664	-1.06628	2.83154	-0.376571	0.706492	NA	Trap1a
1.50637	-1.06911	1.4257	-0.749883	0.453325	NA	Fam184b
0.584705	-1.07197	2.02641	-0.528998	0.596807	NA	Rpl35a-ps7
0.510501	-1.07266	2.20543	-0.486371	0.626704	NA	Rny3
0.966338	-1.08345	1.71838	-0.630509	0.528362	NA	Olfr461
0.410083	-1.09024	3.76393	-0.289654	0.772081	NA	AC122413.2
1.08943	-1.09412	2.0844	-0.52491	0.599646	NA	Pla2g10
1.32017	-1.09437	1.48893	-0.735006	0.462336	NA	Cyp26a1
0.525132	-1.09576	2.70523	-0.405054	0.685438	NA	CT009718.2
0.653913	-1.09743	2.25605	-0.48644	0.626656	NA	March11
1.4187	-1.09765	1.20254	-0.912775	0.361361	NA	Amer3
0.781467	-1.09787	2.05867	-0.533291	0.593832	NA	Alk
0.499723	-1.09817	2.75728	-0.398281	0.690423	NA	Hoxa9
0.194558	-1.09951	3.79613	-0.289639	0.772092	NA	Ctxn2
0.164606	-1.09951	3.79613	-0.289639	0.772092	NA	RF01953
0.164606	-1.09951	3.79613	-0.289639	0.772092	NA	AC160759.2
0.216614	-1.09951	3.79613	-0.289639	0.772092	NA	AC139155.1
0.267053	-1.09951	3.79613	-0.28964	0.772092	NA
0.291662	-1.09951	3.79613	-0.28964	0.772092	NA	Trdv5
0.287069	-1.11426	3.22411	-0.345601	0.729642	NA	AC160759.1
0.862044	-1.11588	2.01478	-0.553849	0.579682	NA	CT010565.2
0.474718	-1.11976	2.93003	-0.382165	0.702339	NA	Adh6a
0.295115	-1.1216	3.12954	-0.358391	0.720051	NA	Olfr1318
0.448787	-1.12338	2.98084	-0.376865	0.706274	NA	Serpina3e-ps
0.438629	-1.12928	2.51461	-0.449089	0.653368	NA	Cyp4f41-ps
1.14738	-1.13088	1.97676	-0.572088	0.567262	NA	Lypd5
0.894467	-1.15004	1.8335	-0.62724	0.530502	NA	Vxn
0.932424	-1.1519	1.9237	-0.598796	0.549309	NA	Mobp
1.15392	-1.15563	1.67858	-0.688457	0.491165	NA	Ywhaq-ps2
0.358087	-1.15805	3.01376	-0.384255	0.70079	NA	Lbhd2
1.02438	-1.16284	1.87675	-0.619606	0.535517	NA	Taar3
0.124958	-1.16836	3.81394	-0.306339	0.759346	NA	Sdr16c5
0.531081	-1.16902	2.13085	-0.548617	0.583268	NA	Ghrh
1.2854	-1.17344	1.41771	-0.827705	0.407837	NA	Mrap2
0.315486	-1.1749	3.78047	-0.310782	0.755966	NA	Tmem30c
1.5003	-1.17598	1.52014	-0.773602	0.439166	NA	Hist1h4j
0.618619	-1.17703	2.46838	-0.476842	0.633475	NA	Krtap5-5
1.21893	-1.18484	2.2205	-0.533591	0.593625	NA	Hist1h2ag
0.616403	-1.18796	2.328	-0.510292	0.609847	NA	Lalba
1.11874	-1.18885	1.54702	-0.768475	0.442205	NA	Miat
0.504515	-1.19309	2.85571	-0.417792	0.676099	NA	Fam136b-ps
0.176761	-1.20287	3.80646	-0.316008	0.751997	NA	St6gal2
1.04758	-1.20608	1.71546	-0.703064	0.482016	NA	Gzmc
0.458649	-1.20954	2.82481	-0.428184	0.668517	NA	Nyap2
1.33485	-1.21319	1.36536	-0.888548	0.374246	NA	Rpl21-ps10
0.14097	-1.21432	3.79846	-0.319688	0.749205	NA	S100a11-ps
0.14097	-1.21432	3.79846	-0.319688	0.749205	NA	AF067061
0.216017	-1.21432	3.79846	-0.319688	0.749204	NA	Mir7115
0.216017	-1.21432	3.79846	-0.319688	0.749204	NA	AC155941.1
0.216017	-1.21432	3.79846	-0.319688	0.749204	NA	Rps12-ps2
0.54476	-1.22577	2.45876	-0.498533	0.618108	NA	Akr1c21
0.502474	-1.22987	2.89947	-0.424172	0.671441	NA	Snord4a
1.04503	-1.23031	1.80349	-0.682179	0.495126	NA	Trbv20
0.769904	-1.23334	2.71677	-0.453973	0.649848	NA	Sult1c1
0.783948	-1.23627	1.96122	-0.630359	0.52846	NA	Platr27
0.478443	-1.23708	2.51072	-0.492717	0.622212	NA	Adamts18
1.19397	-1.25653	2.22922	-0.563666	0.572982	NA	Dlx1
1.32319	-1.2591	1.3507	-0.932181	0.351243	NA	Olfr456
1.13321	-1.26463	1.94788	-0.649233	0.516188	NA	Serpina11
0.776514	-1.26574	2.10336	-0.601773	0.547325	NA	Calb2
0.411756	-1.26629	3.54164	-0.357544	0.720685	NA	Fam71d
0.160989	-1.2675	3.81621	-0.332137	0.739786	NA	Nron
0.594663	-1.27732	3.16838	-0.403147	0.68684	NA	Tnxa
0.858059	-1.28293	1.56533	-0.819592	0.412449	NA	Hsd17b13
1.29554	-1.28426	1.38352	-0.92825	0.353278	NA	Heatr9
0.855133	-1.29221	3.57279	-0.361681	0.71759	NA	Pramel3
1.26988	-1.30494	1.46798	-0.888936	0.374038	NA	Mcf2
0.538264	-1.31518	2.90416	-0.45286	0.650649	NA	Mir6516
0.320838	-1.31557	3.80202	-0.346019	0.729328	NA	Them7
1.12499	-1.32101	1.50539	-0.877519	0.380205	NA	Klrb1
1.0778	-1.33724	1.65961	-0.805759	0.420382	NA	Hapln2
1.07936	-1.34252	1.51926	-0.883671	0.376874	NA	Psmb6-ps2
0.367315	-1.34513	3.01243	-0.446525	0.655218	NA	Mos
0.427973	-1.34613	2.95225	-0.455969	0.648412	NA	Olfr1388
0.302884	-1.35365	3.80111	-0.35612	0.721751	NA	Car10
0.465699	-1.35533	2.52545	-0.536669	0.591496	NA	Trav8-1
0.43981	-1.35644	2.4849	-0.545874	0.585153	NA	Kirrel3os
1.31812	-1.3566	1.3612	-0.99662	0.318949	NA	Prss54
0.546067	-1.35683	2.47125	-0.549045	0.582975	NA	Mfsd4b2
0.6449	-1.359	2.07062	-0.656324	0.511616	NA	Vis1
1.052	-1.36172	1.69567	-0.803057	0.421942	NA	Spem1
0.876455	-1.36332	2.4079	-0.566186	0.571267	NA	Foxi1
1.38322	-1.36431	1.38059	-0.988205	0.323052	NA	Abcg5
0.458436	-1.36476	2.22973	-0.612075	0.540488	NA	Xkr9
0.177612	-1.37292	3.81311	-0.360051	0.718809	NA	Stk31
0.710569	-1.37384	2.64776	-0.518868	0.603853	NA	Lrfn5
0.853906	-1.37497	1.99719	-0.688454	0.491167	NA	Ptgdr
0.64017	-1.37509	1.99475	-0.689358	0.490598	NA	Wnt8b
0.82089	-1.37587	2.05954	-0.668046	0.504104	NA	Chrna4
0.517804	-1.38153	2.17577	-0.634961	0.525454	NA	Asic3
0.131663	-1.38597	3.80798	-0.363965	0.715884	NA	A1bg
0.977319	-1.39159	2.06083	-0.675257	0.499513	NA	AC242269.1
1.39438	-1.39465	1.53395	-0.909184	0.363253	NA	AC122217.1
0.218898	-1.3964	3.79178	-0.368272	0.712671	NA	Dbx2
0.24885	-1.3964	3.79178	-0.368272	0.712671	NA	Trav15-2-dv6-2
0.664922	-1.40378	2.64742	-0.530243	0.595944	NA	Oxgr1
1.15402	-1.41021	1.80313	-0.78209	0.434162	NA	Slc22a13b-ps
0.590261	-1.41035	3.37872	-0.417421	0.676371	NA	Cmtm2b
0.295043	-1.41714	3.80915	-0.372037	0.709865	NA	Platr10
0.977937	-1.41884	1.70922	-0.830107	0.406478	NA	Mir1895
0.520952	-1.42654	2.90674	-0.490768	0.623591	NA	Igkv1-133
0.371312	-1.42703	3.0321	-0.470643	0.637896	NA	Cntnap5a
0.155696	-1.43469	3.8118	-0.376381	0.706634	NA	Zic1
1.25643	-1.43511	2.15536	-0.665834	0.505517	NA	Hormad2
0.812158	-1.43562	1.7305	-0.829599	0.406765	NA	Mir1839
0.580486	-1.44108	2.8148	-0.511963	0.608677	NA	Spint3
0.765772	-1.44137	2.72427	-0.529085	0.596747	NA	Hist1h2bf
1.37501	-1.44251	1.65151	-0.873448	0.382419	NA	Mir707
0.430655	-1.44669	2.52344	-0.573299	0.566442	NA	Olfr1152
1.04664	-1.44828	1.62424	-0.891667	0.372571	NA	Six3
0.257305	-1.44965	3.25917	-0.444791	0.656471	NA	Rpl7a-ps3
0.602419	-1.46801	2.76859	-0.530236	0.595948	NA	Fbxw13
1.34307	-1.46862	1.89603	-0.774574	0.438591	NA	Ptchd3
0.054292	-1.46884	3.8111	-0.385411	0.699933	NA	Cldn13
0.054292	-1.46884	3.8111	-0.385411	0.699933	NA	St6galnac1
0.054292	-1.46884	3.8111	-0.385411	0.699933	NA	Vsx2
0.054292	-1.46884	3.8111	-0.385411	0.699933	NA	H2-M10.2
0.054292	-1.46884	3.8111	-0.385411	0.699933	NA	Grm2
0.054292	-1.46884	3.8111	-0.385411	0.699933	NA	Pramel7
0.054292	-1.46884	3.8111	-0.385411	0.699933	NA	Alppl2
0.054292	-1.46884	3.8111	-0.385411	0.699933	NA	Slc30a10
0.054292	-1.46884	3.8111	-0.385411	0.699933	NA	Prg3
0.054292	-1.46884	3.8111	-0.385411	0.699933	NA	Dmrtb1
0.054292	-1.46884	3.8111	-0.385411	0.699933	NA	Slc7a9
0.054292	-1.46884	3.8111	-0.385411	0.699933	NA	Olfr281
0.054292	-1.46884	3.8111	-0.385411	0.699933	NA	Sept14
0.054292	-1.46884	3.8111	-0.385411	0.699933	NA	Erv3
0.054292	-1.46884	3.8111	-0.385411	0.699933	NA	H2-M11
0.054292	-1.46884	3.8111	-0.385411	0.699933	NA	Prm2
0.054292	-1.46884	3.8111	-0.385411	0.699933	NA	Pth2
0.054292	-1.46884	3.8111	-0.385411	0.699933	NA	Baat
0.054292	-1.46884	3.8111	-0.385411	0.699933	NA	Serpina5
0.054292	-1.46884	3.8111	-0.385411	0.699933	NA	Gucy2f
0.054292	-1.46884	3.8111	-0.385411	0.699933	NA	Npy5r
0.054292	-1.46884	3.8111	-0.385411	0.699933	NA	Olfr447
0.054292	-1.46884	3.8111	-0.385411	0.699933	NA	Olfr918
0.054292	-1.46884	3.8111	-0.385411	0.699933	NA	Pabpc6
0.054292	-1.46884	3.8111	-0.385411	0.699933	NA	Vgll2
0.054292	-1.46884	3.8111	-0.385411	0.699933	NA	Olfr524
0.054292	-1.46884	3.8111	-0.385411	0.699933	NA	Cetn1
0.054292	-1.46884	3.8111	-0.385411	0.699933	NA	Rnf133
0.054292	-1.46884	3.8111	-0.385411	0.699933	NA	Igfn1
0.054292	-1.46884	3.8111	-0.385411	0.699933	NA	Best2
0.054292	-1.46884	3.8111	-0.385411	0.699933	NA	Defb40
0.054292	-1.46884	3.8111	-0.385411	0.699933	NA	Mepe
0.054292	-1.46884	3.8111	-0.385411	0.699933	NA	Ms4a13
0.054292	-1.46884	3.8111	-0.385411	0.699933	NA	Krt33b
0.054292	-1.46884	3.8111	-0.385411	0.699933	NA	Plac8l1
0.054292	-1.46884	3.8111	-0.385411	0.699933	NA	Clec4a4
0.054292	-1.46884	3.8111	-0.385411	0.699933	NA	Vmn1r210
0.054292	-1.46884	3.8111	-0.385411	0.699933	NA	Olfr285
0.054292	-1.46884	3.8111	-0.385411	0.699933	NA	Zfp936
0.054292	-1.46884	3.8111	-0.385411	0.699933	NA	n-R5s213
0.054292	-1.46884	3.8111	-0.385411	0.699933	NA	Vaultrc5
0.054292	-1.46884	3.8111	-0.385411	0.699933	NA	Taar5
0.054292	-1.46884	3.8111	-0.385411	0.699933	NA	Olfr2
0.054292	-1.46884	3.8111	-0.385411	0.699933	NA	Ssxb5
0.054292	-1.46884	3.8111	-0.385411	0.699933	NA	Olfr641
0.054292	-1.46884	3.8111	-0.385411	0.699933	NA	Olfr1198
0.054292	-1.46884	3.8111	-0.385411	0.699933	NA	Trav16d-dv11
0.054292	-1.46884	3.8111	-0.385411	0.699933	NA	Traj35
0.054292	-1.46884	3.8111	-0.385411	0.699933	NA	Traj19
0.054292	-1.46884	3.8111	-0.385411	0.699933	NA	Mir574
0.054292	-1.46884	3.8111	-0.385411	0.699933	NA	Rpl31-ps22
0.054292	-1.46884	3.8111	-0.385411	0.699933	NA	Lrrc75aos1
0.054292	-1.46884	3.8111	-0.385411	0.699933	NA	Grip1os1
0.054292	-1.46884	3.8111	-0.385411	0.699933	NA	Rspo4os
0.054292	-1.46884	3.8111	-0.385411	0.699933	NA	Bcas1os2
0.054292	-1.46884	3.8111	-0.385411	0.699933	NA	Ighe
0.054292	-1.46884	3.8111	-0.385411	0.699933	NA	Rpl30-ps2
0.054292	-1.46884	3.8111	-0.385411	0.699933	NA	Gimd1
0.054292	-1.46884	3.8111	-0.385411	0.699933	NA	Vmn2r-ps41
0.054292	-1.46884	3.8111	-0.385411	0.699933	NA	Slc6a16
0.054292	-1.46884	3.8111	-0.385411	0.699933	NA	Trav6-4
0.054292	-1.46884	3.8111	-0.385411	0.699933	NA	Vmn1r50
0.054292	-1.46884	3.8111	-0.385411	0.699933	NA	Trav6d-4
0.054292	-1.46884	3.8111	-0.385411	0.699933	NA	Trav14-2
0.054292	-1.46884	3.8111	-0.385411	0.699933	NA	Trav4-4-dv10
0.054292	-1.46884	3.8111	-0.385411	0.699933	NA	Trav7-2
0.054292	-1.46884	3.8111	-0.385411	0.699933	NA	Olfr675
0.054292	-1.46884	3.8111	-0.385411	0.699933	NA	Olfr312
0.054292	-1.46884	3.8111	-0.385411	0.699933	NA	Pantr2
0.054292	-1.46884	3.8111	-0.385411	0.699933	NA	Rpl31-ps23
0.054292	-1.46884	3.8111	-0.385411	0.699933	NA	AI849053
0.054292	-1.46884	3.8111	-0.385411	0.699933	NA	Mir6973a
0.054292	-1.46884	3.8111	-0.385411	0.699933	NA	Mir6970
0.054292	-1.46884	3.8111	-0.385411	0.699933	NA	Mir7028
0.054292	-1.46884	3.8111	-0.385411	0.699933	NA	Mir7046
0.054292	-1.46884	3.8111	-0.385411	0.699933	NA	Mir7009
0.054292	-1.46884	3.8111	-0.385411	0.699933	NA	Zfp-ps
0.054292	-1.46884	3.8111	-0.385411	0.699933	NA	Trgj2
0.054292	-1.46884	3.8111	-0.385411	0.699933	NA	Olfr1358
0.054292	-1.46884	3.8111	-0.385411	0.699933	NA	Stmn1-rs1
0.054292	-1.46884	3.8111	-0.385411	0.699933	NA	Rpl19-ps2
0.054292	-1.46884	3.8111	-0.385411	0.699933	NA	AC133517.1
0.054292	-1.46884	3.8111	-0.385411	0.699933	NA	CT025521.1
0.054292	-1.46884	3.8111	-0.385411	0.699933	NA	AC154275.1
0.054292	-1.46884	3.8111	-0.385411	0.699933	NA	AC151299.2
0.054292	-1.46884	3.8111	-0.385411	0.699933	NA	CT025753.2
0.104259	-1.46884	3.8111	-0.385412	0.699932	NA	Olfr166
0.126787	-1.46884	3.8111	-0.385412	0.699932	NA	BB014433
0.213969	-1.46884	3.8111	-0.385412	0.699932	NA	Actbl2
0.213969	-1.46884	3.8111	-0.385412	0.699932	NA	Igkv5-37
0.213969	-1.46884	3.8111	-0.385412	0.699932	NA	Olfr1290
0.104259	-1.46884	3.8111	-0.385412	0.699932	NA	Spata45
0.104259	-1.46884	3.8111	-0.385412	0.699932	NA	Trim80
0.104259	-1.46884	3.8111	-0.385412	0.699932	NA	Eif2c5
0.104259	-1.46884	3.8111	-0.385412	0.699932	NA	Arl4aos
0.104259	-1.46884	3.8111	-0.385412	0.699932	NA	Dcpp2
0.104259	-1.46884	3.8111	-0.385412	0.699932	NA	AC118542.3
0.126787	-1.46884	3.8111	-0.385412	0.699932	NA	Olfr873
0.126787	-1.46884	3.8111	-0.385412	0.699932	NA	Trav15n-2
0.126787	-1.46884	3.8111	-0.385412	0.699932	NA	Trav15d-2-dv6d-2
0.12934	-1.46884	3.8111	-0.385412	0.699932	NA	Npy6r
0.12934	-1.46884	3.8111	-0.385412	0.699932	NA	Far2os1
0.12934	-1.46884	3.8111	-0.385412	0.699932	NA	Iqcf6
0.12934	-1.46884	3.8111	-0.385412	0.699932	NA	Cyp2a22
0.154227	-1.46885	3.8111	-0.385413	0.699932	NA	Cpa6
0.179307	-1.46885	3.8111	-0.385413	0.699931	NA	Sowahd
0.204387	-1.46885	3.8111	-0.385413	0.699931	NA	AC126055.2
0.286465	-1.46885	3.8111	-0.385414	0.699931	NA	Tex12
0.289017	-1.46885	3.8111	-0.385414	0.699931	NA	Pou3f4
0.289017	-1.46885	3.8111	-0.385414	0.699931	NA	Rnase12
0.346826	-1.46926	3.67261	-0.400057	0.689115	NA	Ighv8-5
0.251802	-1.47069	3.28216	-0.448084	0.654092	NA	Sox3
0.52119	-1.47302	2.85653	-0.515668	0.606087	NA	Apela
0.680867	-1.47385	2.74293	-0.537325	0.591043	NA	Tacr3
0.898017	-1.48174	2.25158	-0.658091	0.51048	NA	Rps6-ps2
1.2402	-1.48401	1.64403	-0.902667	0.366702	NA	Tuba3b
1.35912	-1.48565	1.76227	-0.843031	0.399211	NA	Wee2
0.157959	-1.48686	3.81073	-0.390177	0.696406	NA	Vmn1r80
0.339226	-1.49314	3.08318	-0.484287	0.628182	NA	Higd1c
0.540342	-1.49526	2.852	-0.524283	0.600081	NA	Spata21
0.683899	-1.49648	2.12311	-0.704853	0.480902	NA	Ces1a
0.48442	-1.50112	2.45736	-0.610865	0.541289	NA	Ccdc188
0.305381	-1.5031	3.78151	-0.397487	0.691009	NA	Catsperg2
0.226191	-1.50361	3.8022	-0.395459	0.692504	NA	Pdilt
0.195262	-1.51122	3.79411	-0.398306	0.690404	NA	Rag2
0.195262	-1.51122	3.79411	-0.398306	0.690404	NA	Trav6-7-dv9
0.245229	-1.51122	3.79411	-0.398307	0.690404	NA	Tpte
0.684996	-1.51318	1.91131	-0.791696	0.428538	NA	CT025753.1
8.50299	-1.51739	2.08528	-0.727671		NA	Ubd
0.105287	-1.52282	3.81314	-0.399361	0.689628	NA	Aspdh
0.561469	-1.52492	2.77569	-0.549383	0.582743	NA	Olfr1330
0.212266	-1.53337	3.80981	-0.40248	0.687331	NA	Trpc7
0.842336	-1.5445	2.00053	-0.772045	0.440087	NA	Nrl
0.440738	-1.54507	2.83711	-0.544593	0.586034	NA	Olfr1109
0.197142	-1.5578	3.80933	-0.408943	0.682582	NA	Tmc2
0.646608	-1.55953	2.76391	-0.56425	0.572584	NA	Timd2
0.945163	-1.56073	1.75064	-0.89152	0.37265	NA	Cacng5
0.570704	-1.57528	2.39042	-0.658996	0.509898	NA	Tex45
0.503655	-1.59099	2.81376	-0.565433	0.57178	NA	Hist1h2aj
0.397036	-1.59184	2.99002	-0.532386	0.594459	NA	Mir670hg
1.01035	-1.59246	3.0331	-0.525029	0.599563	NA	Igkv4-78
1.08594	-1.59486	2.28851	-0.696899	0.485866	NA	Ighv1-66
0.443912	-1.60048	3.37561	-0.474131	0.635407	NA	Olfr552
0.391791	-1.60269	3.56181	-0.449966	0.652735	NA	Trav13n-1
0.366711	-1.60298	3.58819	-0.446737	0.655065	NA	Rbp3
0.366711	-1.60298	3.58819	-0.446737	0.655065	NA	Tcp10a
0.321449	-1.60406	3.69307	-0.434343	0.664039	NA	Slc6a11
0.315618	-1.60437	3.7244	-0.430771	0.666635	NA	Casp14
0.170626	-1.60513	3.80842	-0.421469	0.673413	NA	Sppl2c
0.12066	-1.60513	3.80842	-0.421469	0.673413	NA	Glra2
0.12066	-1.60513	3.80842	-0.421469	0.673413	NA	Slc17a4
0.12066	-1.60513	3.80842	-0.421469	0.673413	NA	Prss52
0.12066	-1.60513	3.80842	-0.421469	0.673413	NA	Cdh7
0.12066	-1.60513	3.80842	-0.421469	0.673413	NA	Lhx4
0.12066	-1.60513	3.80842	-0.421469	0.673413	NA	Hsd3b1
0.12066	-1.60513	3.80842	-0.421469	0.673413	NA	Pldi
0.12066	-1.60513	3.80842	-0.421469	0.673413	NA	H2-M1
0.12066	-1.60513	3.80842	-0.421469	0.673413	NA	Tmprss12
0.12066	-1.60513	3.80842	-0.421469	0.673413	NA	Inhbe
0.12066	-1.60513	3.80842	-0.421469	0.673413	NA	Adgrg4
0.12066	-1.60513	3.80842	-0.421469	0.673413	NA	Fbxw28
0.12066	-1.60513	3.80842	-0.421469	0.673413	NA	Olfr1508
0.12066	-1.60513	3.80842	-0.421469	0.673413	NA	Etd
0.12066	-1.60513	3.80842	-0.421469	0.673413	NA	Olfr47
0.12066	-1.60513	3.80842	-0.421469	0.673413	NA	Olfr20
0.12066	-1.60513	3.80842	-0.421469	0.673413	NA	Clca4a
0.12066	-1.60513	3.80842	-0.421469	0.673413	NA	Fcrl6
0.12066	-1.60513	3.80842	-0.421469	0.673413	NA	Mrgprx1
0.12066	-1.60513	3.80842	-0.421469	0.673413	NA	Olfr597
0.12066	-1.60513	3.80842	-0.421469	0.673413	NA	Cbx3-ps1
0.12066	-1.60513	3.80842	-0.421469	0.673413	NA	Mir374b
0.12066	-1.60513	3.80842	-0.421469	0.673413	NA	Igkv11-106
0.12066	-1.60513	3.80842	-0.421469	0.673413	NA	Olfr1191-ps1
0.12066	-1.60513	3.80842	-0.421469	0.673413	NA	Olfr1175-ps
0.12066	-1.60513	3.80842	-0.421469	0.673413	NA	Ube2uos
0.12066	-1.60513	3.80842	-0.421469	0.673413	NA	Mir1970
0.12066	-1.60513	3.80842	-0.421469	0.673413	NA	Vmn2r91
0.12066	-1.60513	3.80842	-0.421469	0.673413	NA	Vmn2r13
0.12066	-1.60513	3.80842	-0.421469	0.673413	NA	Olfr756-ps1
0.12066	-1.60513	3.80842	-0.421469	0.673413	NA	Trav14d-3-dv8
0.12066	-1.60513	3.80842	-0.421469	0.673413	NA	Trav10d
0.12066	-1.60513	3.80842	-0.421469	0.673413	NA	Trav12d-1
0.12066	-1.60513	3.80842	-0.421469	0.673413	NA	Trav12n-1
0.12066	-1.60513	3.80842	-0.421469	0.673413	NA	Olfr477
0.12066	-1.60513	3.80842	-0.421469	0.673413	NA	Trav10
0.12066	-1.60513	3.80842	-0.421469	0.673413	NA	Mir7060
0.12066	-1.60513	3.80842	-0.421469	0.673413	NA	Obox4-ps1
0.12066	-1.60513	3.80842	-0.421469	0.673413	NA	Rpap3-ps2
0.12066	-1.60513	3.80842	-0.421469	0.673413	NA	Trgj4
0.12066	-1.60513	3.80842	-0.421469	0.673413	NA	Mir8116
0.12066	-1.60513	3.80842	-0.421469	0.673413	NA	Vmn1r215
0.12066	-1.60513	3.80842	-0.421469	0.673413	NA	Ighv1-62-1
0.12066	-1.60513	3.80842	-0.421469	0.673413	NA	Ighv3-2
0.12066	-1.60513	3.80842	-0.421469	0.673413	NA	Fbxw27
0.12066	-1.60513	3.80842	-0.421469	0.673413	NA	Olfr562-ps1
0.12066	-1.60513	3.80842	-0.421469	0.673413	NA	Rps2-ps12
0.12066	-1.60513	3.80842	-0.421469	0.673413	NA	Cycs-ps3
0.12066	-1.60513	3.80842	-0.421469	0.673413	NA	AC116324.1
0.12066	-1.60513	3.80842	-0.421469	0.673413	NA	AC139573.2
0.12066	-1.60513	3.80842	-0.421469	0.673413	NA	C9
0.12066	-1.60513	3.80842	-0.421469	0.673413	NA	Iqcf4
0.12066	-1.60513	3.80842	-0.421469	0.673413	NA	C2cd6b
0.12066	-1.60513	3.80842	-0.421469	0.673413	NA	Dsg1b
0.12066	-1.60513	3.80842	-0.421469	0.673413	NA	Sult2a3
0.12066	-1.60513	3.80842	-0.421469	0.673413	NA	Olfr1277
0.12066	-1.60513	3.80842	-0.421469	0.673413	NA	Olfr143
0.12066	-1.60513	3.80842	-0.421469	0.673413	NA	Dppa5b
0.12066	-1.60513	3.80842	-0.421469	0.673413	NA	Dppa5c
0.149019	-1.60513	3.80842	-0.421469	0.673413	NA	Glra4
0.149019	-1.60513	3.80842	-0.421469	0.673413	NA	Lhx5
0.149019	-1.60513	3.80842	-0.421469	0.673413	NA	Isx
0.149019	-1.60513	3.80842	-0.421469	0.673413	NA	Cyp2b23
0.149019	-1.60513	3.80842	-0.421469	0.673413	NA	Olfr1260
0.149019	-1.60513	3.80842	-0.421469	0.673413	NA	Spata32
0.149019	-1.60513	3.80842	-0.421469	0.673413	NA	Cldn14
0.149019	-1.60513	3.80842	-0.421469	0.673413	NA	Olfr982
0.149019	-1.60513	3.80842	-0.421469	0.673413	NA	Prss48
0.149019	-1.60513	3.80842	-0.421469	0.673413	NA	Htr5b
0.149019	-1.60513	3.80842	-0.421469	0.673413	NA	Apol10a
0.149019	-1.60513	3.80842	-0.421469	0.673413	NA	Mill1
0.149019	-1.60513	3.80842	-0.421469	0.673413	NA	Olfr60
0.149019	-1.60513	3.80842	-0.421469	0.673413	NA	Vmn1r46
0.149019	-1.60513	3.80842	-0.421469	0.673413	NA	Mir199a-1
0.149019	-1.60513	3.80842	-0.421469	0.673413	NA	Olfr1
0.149019	-1.60513	3.80842	-0.421469	0.673413	NA	Olfr555
0.149019	-1.60513	3.80842	-0.421469	0.673413	NA	Trav19
0.149019	-1.60513	3.80842	-0.421469	0.673413	NA	Rpl7l1-ps1
0.149019	-1.60513	3.80842	-0.421469	0.673413	NA	Platr32
0.149019	-1.60513	3.80842	-0.421469	0.673413	NA	Snord2
0.149019	-1.60513	3.80842	-0.421469	0.673413	NA	Oog1
0.149019	-1.60513	3.80842	-0.421469	0.673413	NA	Mir8114
0.149019	-1.60513	3.80842	-0.421469	0.673413	NA	Mir6403
0.149019	-1.60513	3.80842	-0.421469	0.673413	NA	Olfr431-ps1
0.149019	-1.60513	3.80842	-0.421469	0.673413	NA	AC154512.1
0.149019	-1.60513	3.80842	-0.421469	0.673413	NA	CT573043.1
0.149019	-1.60513	3.80842	-0.421469	0.673413	NA	Zbed4-ps2
0.157066	-1.60513	3.80842	-0.421469	0.673413	NA	Asz1
0.157066	-1.60513	3.80842	-0.421469	0.673413	NA	Atp1b4
0.157066	-1.60513	3.80842	-0.421469	0.673413	NA	Igfbp1
0.157066	-1.60513	3.80842	-0.421469	0.673413	NA	Fgf3
0.157066	-1.60513	3.80842	-0.421469	0.673413	NA	Cyp1a2
0.157066	-1.60513	3.80842	-0.421469	0.673413	NA	Oas1d
0.157066	-1.60513	3.80842	-0.421469	0.673413	NA	Npsr1
0.157066	-1.60513	3.80842	-0.421469	0.673413	NA	Fbll1
0.157066	-1.60513	3.80842	-0.421469	0.673413	NA	Olfr853
0.157066	-1.60513	3.80842	-0.421469	0.673413	NA	Krt9
0.157066	-1.60513	3.80842	-0.421469	0.673413	NA	Fev
0.157066	-1.60513	3.80842	-0.421469	0.673413	NA	Tas2r138
0.157066	-1.60513	3.80842	-0.421469	0.673413	NA	AW822073
0.157066	-1.60513	3.80842	-0.421469	0.673413	NA	Olfr875
0.157066	-1.60513	3.80842	-0.421469	0.673413	NA	Olfr116
0.157066	-1.60513	3.80842	-0.421469	0.673413	NA	Mir133a-2
0.157066	-1.60513	3.80842	-0.421469	0.673413	NA	Mir10a
0.157066	-1.60513	3.80842	-0.421469	0.673413	NA	Olfr1423
0.157066	-1.60513	3.80842	-0.421469	0.673413	NA	Prb1
0.157066	-1.60513	3.80842	-0.421469	0.673413	NA	Vmn1r188
0.157066	-1.60513	3.80842	-0.421469	0.673413	NA	Ear-ps2
0.157066	-1.60513	3.80842	-0.421469	0.673413	NA	Traj26
0.157066	-1.60513	3.80842	-0.421469	0.673413	NA	Wfdc11
0.157066	-1.60513	3.80842	-0.421469	0.673413	NA	Prl2c2
0.157066	-1.60513	3.80842	-0.421469	0.673413	NA	Rpl23a-ps4
0.157066	-1.60513	3.80842	-0.421469	0.673413	NA	Rpl10-ps4
0.157066	-1.60513	3.80842	-0.421469	0.673413	NA	Tmc4-ps
0.157066	-1.60513	3.80842	-0.421469	0.673413	NA	Vmn1r1
0.157066	-1.60513	3.80842	-0.421469	0.673413	NA	Mir6935
0.157066	-1.60513	3.80842	-0.421469	0.673413	NA	Mir7031
0.157066	-1.60513	3.80842	-0.421469	0.673413	NA	AC125141.2
0.170627	-1.60514	3.80842	-0.421471	0.673411	NA	Olfm3
0.170627	-1.60514	3.80842	-0.421471	0.673411	NA	Vmn1r-ps32
0.170627	-1.60514	3.80842	-0.421471	0.673411	NA	Gsdma3
0.170627	-1.60514	3.80842	-0.421471	0.673411	NA	mt-Td
0.170627	-1.60514	3.80842	-0.421471	0.673411	NA	Hmgb1-rs18
0.170627	-1.60514	3.80842	-0.421471	0.673411	NA	H2-Q3
0.170627	-1.60514	3.80842	-0.421471	0.673411	NA	Aqp10-ps
0.170627	-1.60514	3.80842	-0.421471	0.673411	NA	AC160966.1
0.170627	-1.60514	3.80842	-0.421471	0.673411	NA	AU015791
0.170627	-1.60514	3.80842	-0.421471	0.673411	NA	AC163667.1
0.193155	-1.60514	3.80842	-0.421471	0.673411	NA	Gprc5d
0.195708	-1.60514	3.80842	-0.421471	0.673411	NA	S100a5
0.195708	-1.60514	3.80842	-0.421471	0.673411	NA	BB557941
0.195708	-1.60514	3.80842	-0.421471	0.673411	NA	Mir6992
0.198987	-1.60514	3.80842	-0.421471	0.673411	NA	Olfr164
0.221515	-1.60514	3.80842	-0.421471	0.673411	NA	Bpifa5
0.224067	-1.60514	3.80842	-0.421471	0.673411	NA	Prss43
0.224067	-1.60514	3.80842	-0.421471	0.673411	NA	Nkx2-2os
0.229561	-1.60514	3.80842	-0.421471	0.673411	NA	Dlx6
0.229561	-1.60514	3.80842	-0.421471	0.673411	NA	Klk12
0.229561	-1.60514	3.80842	-0.421471	0.673411	NA	Snora2b
0.229561	-1.60514	3.80842	-0.421471	0.673411	NA	Vmn2r26
0.232114	-1.60514	3.80842	-0.421471	0.673411	NA	Opalin
0.232114	-1.60514	3.80842	-0.421471	0.673411	NA	Olfr46
0.280337	-1.60514	3.80842	-0.421471	0.673411	NA	Olfr1467
0.308697	-1.60514	3.80842	-0.421471	0.673411	NA	Ighj1
0.248954	-1.60514	3.80842	-0.421472	0.67341	NA	Trav9-1
0.243122	-1.60514	3.80842	-0.421472	0.67341	NA	Ambn
0.279529	-1.60514	3.80842	-0.421472	0.67341	NA	Bpifa6
0.302057	-1.60515	3.80842	-0.421473	0.67341	NA	Hspd1-ps5
0.299115	-1.60515	3.80842	-0.421473	0.67341	NA	Gtpbp4-ps6
0.306968	-1.60515	3.80842	-0.421473	0.67341	NA	AC110573.1
0.374552	-1.60515	3.80842	-0.421474	0.673409	NA	Snord69
0.345803	-1.60515	3.80842	-0.421474	0.673409	NA	Siglec15
0.495543	-1.60699	3.31764	-0.484377	0.628119	NA	Serpina1d
0.522882	-1.61011	2.81234	-0.572515	0.566973	NA	Platr15
0.986336	-1.62347	1.79279	-0.905552	0.365173	NA	Epha8
0.894327	-1.62823	2.30353	-0.706839	0.479667	NA	Hoxd3
1.27506	-1.63204	1.74133	-0.937236	0.348637	NA	mt-Tt
0.303142	-1.63565	3.78715	-0.431895	0.665817	NA	Snora5c
0.182914	-1.64276	3.81693	-0.430389	0.666913	NA	Ighv3-5
0.28788	-1.64354	3.79567	-0.433004	0.665012	NA	Obox3
0.591991	-1.64527	3.19811	-0.514451	0.606937	NA	Tsx
0.337274	-1.65222	3.6152	-0.45702	0.647657	NA	AC122901.1
0.399961	-1.65512	2.97249	-0.556813	0.577655	NA	Dupd1
0.457019	-1.66165	3.43106	-0.484298	0.628174	NA	Mir6958
0.399317	-1.66211	3.55802	-0.467145	0.640396	NA	Rln1
0.377261	-1.66225	3.60168	-0.461521	0.644425	NA	Vmn2r8
0.370782	-1.67162	3.78334	-0.441837	0.658607	NA	Cyp2d26
0.415152	-1.67203	2.92506	-0.571623	0.567578	NA	Serpinb7
0.913467	-1.6867	1.86877	-0.902573	0.366753	NA	Hrnr
0.428154	-1.69243	2.91622	-0.580349	0.561679	NA	Isl2
1.25825	-1.69273	1.58974	-1.06478	0.286973	NA	Oprl1
1.21686	-1.69287	2.46386	-0.68708	0.492033	NA	AC183097.4
0.398197	-1.69337	2.95275	-0.573489	0.566314	NA	BC042761
1.18236	-1.70534	1.79376	-0.950703	0.341755	NA	Kcnj1
0.531111	-1.71387	2.81168	-0.609553	0.542158	NA	C4bp-ps1
0.466139	-1.72233	2.75844	-0.624388	0.532373	NA	Trav14n-3
1.13723	-1.72269	1.49759	-1.15031	0.250017	NA	AC140300.3
0.47015	-1.72469	2.87626	-0.59963	0.548753	NA	Impg1
0.539131	-1.72597	2.47424	-0.697578	0.485441	NA	Hist1h2ad
1.1361	-1.7275	1.52385	-1.13364	0.256945	NA	H2-M6-ps
0.35415	-1.73428	3.64477	-0.475828	0.634197	NA	Ankrd33
0.553845	-1.73599	2.41265	-0.719536	0.47181	NA	Cby3
1.2308	-1.74646	1.46202	-1.19455	0.232263	NA	Cyp3a57
0.357186	-1.74917	3.49562	-0.500388	0.616802	NA	Wt1os
0.692807	-1.75019	2.37068	-0.738265	0.460353	NA	Mir8091
1.42559	-1.76028	1.74167	-1.01069	0.312167	NA	Ighv1-62-2
1.42559	-1.76028	1.74167	-1.01069	0.312167	NA	Ighv1-71
0.844202	-1.76654	2.10546	-0.839025	0.401455	NA	AC110534.2
0.442026	-1.76933	2.91585	-0.606796	0.543986	NA	Gja8
0.336677	-1.77263	3.01668	-0.58761	0.556794	NA	AC154667.1
0.418696	-1.77438	3.55738	-0.498789	0.617928	NA	Slc39a5
0.49503	-1.77702	2.70788	-0.656239	0.51167	NA	Akp3
0.826739	-1.77805	1.83629	-0.968285	0.332902	NA	AC154763.2
0.846277	-1.78033	2.03766	-0.873712	0.382275	NA	Acnat2
0.367449	-1.78045	2.93987	-0.605622	0.544765	NA	Dcc
0.750156	-1.7918	1.83015	-0.97905	0.327555	NA	Adgrg7
0.213863	-1.79182	3.80508	-0.470902	0.637711	NA	Olfr458
0.618876	-1.79386	2.82108	-0.635879	0.524856	NA	Trcg1
0.451967	-1.79478	2.92674	-0.613234	0.539722	NA	Uts2r
1.34248	-1.79827	1.41179	-1.27375	0.202752	NA	Glipr1l3
0.37456	-1.79829	3.00303	-0.598827	0.549288	NA	Olfr478
0.404028	-1.80639	3.53578	-0.510888	0.60943	NA	Slitrk3
1.27849	-1.80665	1.54061	-1.17269	0.240921	NA	Vwce
0.373083	-1.81133	2.9319	-0.617799	0.536708	NA	Tspan10
0.400106	-1.81649	3.78143	-0.480373	0.630963	NA	Neurod4
0.422162	-1.81649	3.78143	-0.480373	0.630963	NA	Bhlha9
0.237313	-1.81987	3.80461	-0.478333	0.632413	NA	Olfr48
1.35567	-1.82851	1.61474	-1.13239	0.25747	NA	Slc4a10
1.3956	-1.82878	1.53149	-1.19412	0.232431	NA	Aadat
0.273245	-1.84185	3.8024	-0.484391	0.628108	NA	Camkv
0.390245	-1.85712	3.54046	-0.524543	0.599901	NA	Tmem238l
0.916255	-1.859	1.81088	-1.02657	0.304621	NA	Trim38
0.565497	-1.86814	2.09377	-0.892236	0.372266	NA	Kcnk4
0.559761	-1.87318	2.79855	-0.669342	0.503277	NA	Foxg1
0.410966	-1.87502	2.95573	-0.634366	0.525842	NA	Mir760
1.19551	-1.88131	1.63828	-1.14835	0.250825	NA	Psg20
1.10769	-1.88155	1.45394	-1.2941	0.195629	NA	Gif
0.108584	-1.89379	3.8034	-0.49792	0.61854	NA	Slc17a1
0.108584	-1.89379	3.8034	-0.49792	0.61854	NA	Dmrt1
0.108584	-1.89379	3.8034	-0.49792	0.61854	NA	Kcna10
0.108584	-1.89379	3.8034	-0.49792	0.61854	NA	Spesp1
0.108584	-1.89379	3.8034	-0.49792	0.61854	NA	Pmis2
0.108584	-1.89379	3.8034	-0.49792	0.61854	NA	Otud6a
0.108584	-1.89379	3.8034	-0.49792	0.61854	NA	Mir126a
0.108584	-1.89379	3.8034	-0.49792	0.61854	NA	Mir29c
0.108584	-1.89379	3.8034	-0.49792	0.61854	NA	Olfr554
0.108584	-1.89379	3.8034	-0.49792	0.61854	NA	Rps13-ps5
0.108584	-1.89379	3.8034	-0.49792	0.61854	NA	Mir1938
0.108584	-1.89379	3.8034	-0.49792	0.61854	NA	Trav9n-2
0.108584	-1.89379	3.8034	-0.49792	0.61854	NA	Trav9d-2
0.108584	-1.89379	3.8034	-0.49792	0.61854	NA	Gnb1-ps2
0.108584	-1.89379	3.8034	-0.49792	0.61854	NA	CT030713.1
0.108584	-1.89379	3.8034	-0.49792	0.61854	NA	AC122509.1
0.158551	-1.89379	3.8034	-0.497921	0.618539	NA	Vmn2r12
0.181079	-1.89379	3.8034	-0.497921	0.618539	NA	Trav15-1-dv6-1
0.181079	-1.89379	3.8034	-0.497921	0.618539	NA	Cmtm2a
0.183632	-1.89379	3.8034	-0.497921	0.618539	NA	Vmn1r32
0.183632	-1.89379	3.8034	-0.497921	0.618539	NA	Ighv5-15
0.208519	-1.8938	3.8034	-0.497922	0.618539	NA	Olfr91
0.233599	-1.8938	3.8034	-0.497922	0.618539	NA	AC121795.1
0.258679	-1.8938	3.8034	-0.497923	0.618539	NA	Igkv4-60
0.588967	-1.89449	3.25571	-0.581897	0.560636	NA	Prop1
0.617357	-1.89727	2.12331	-0.893543	0.371567	NA	Clps
0.577841	-1.90204	3.28074	-0.57976	0.562076	NA	Rps24-ps2
1.20101	-1.90284	1.8195	-1.04581	0.29565	NA	Hes5
0.637652	-1.90573	3.12198	-0.610424	0.541581	NA	Adam18
0.393276	-1.9082	3.01369	-0.633176	0.526619	NA	Igkv1-132
0.393276	-1.9082	3.01369	-0.633176	0.526619	NA	Mir7225
1.21391	-1.91625	1.50584	-1.27255	0.203178	NA	AC107711.1
0.836952	-1.92411	1.79722	-1.0706	0.284347	NA	Mir1191
0.250036	-1.92418	3.78792	-0.507977	0.611469	NA	Zar1
0.338471	-1.92578	3.67201	-0.524448	0.599967	NA	Tgm7
0.330424	-1.93131	3.78377	-0.510419	0.609758	NA	Armh2
0.890903	-1.94769	1.63616	-1.1904	0.23389	NA	AC087898.5
1.17286	-1.95591	1.63804	-1.19405	0.232457	NA	BC106175
0.164898	-1.95695	3.80462	-0.51436	0.607	NA	BC016548
1.20863	-1.9833	1.79363	-1.10574	0.268837	NA	Elane
0.616202	-1.99102	3.14237	-0.633603	0.52634	NA	Ifnz
0.838922	-2.00557	2.65228	-0.756169	0.449548	NA	Smco3
1.10087	-2.01075	2.07954	-0.966922	0.333583	NA	Pcdha12
1.12301	-2.01674	1.79667	-1.12249	0.261656	NA	Dleu7
0.627756	-2.02034	2.246	-0.89953	0.36837	NA	Skint8
0.647772	-2.02993	2.03332	-0.99833	0.318119	NA	AC166832.2
0.76798	-2.03006	2.36052	-0.860008	0.389785	NA	Kcne1
0.662253	-2.03408	2.30259	-0.883386	0.377028	NA	Krtap24-1
1.20342	-2.0377	1.56199	-1.30456	0.192044	NA	Ermn
1.33161	-2.04035	1.58722	-1.28549	0.198623	NA	AC154507.3
1.24746	-2.04329	2.46424	-0.829178	0.407004	NA	Ighv14-1
0.82333	-2.06003	2.25782	-0.912401	0.361558	NA	Zp1
0.804834	-2.06251	2.12658	-0.969874	0.332109	NA	Meiob
1.089	-2.06658	1.82931	-1.1297	0.258601	NA	Pth
1.05574	-2.07782	1.5845	-1.31134	0.189742	NA	Ccdc110
0.532856	-2.08438	2.75761	-0.755867	0.449729	NA	Mir8098
0.508287	-2.08492	2.81317	-0.741128	0.458616	NA	Cox7b2
0.913178	-2.08637	2.0713	-1.00727	0.313803	NA	Zfp600
0.438304	-2.0884	3.38387	-0.617163	0.537127	NA	AC129214.1
0.998896	-2.12022	2.3136	-0.916417	0.359448	NA	Prkag2os1
1.04193	-2.12156	2.50261	-0.847739	0.396584	NA	Rpl18a-ps1
0.211358	-2.13026	3.79988	-0.560612	0.575062	NA	Ffar3
0.211358	-2.13026	3.79988	-0.560612	0.575062	NA	Defb14
0.211358	-2.13026	3.79988	-0.560612	0.575062	NA	Klf17
0.211358	-2.13026	3.79988	-0.560612	0.575062	NA	Lactbl1
0.211358	-2.13026	3.79988	-0.560612	0.575062	NA	Rpl23a-ps14
0.211358	-2.13026	3.79988	-0.560612	0.575062	NA	AC122141.1
0.203311	-2.13026	3.79988	-0.560612	0.575062	NA	Sycp2l
0.203311	-2.13026	3.79988	-0.560612	0.575062	NA	Foxl2
0.203311	-2.13026	3.79988	-0.560612	0.575062	NA	Cyp2j5
0.174952	-2.13026	3.79988	-0.560612	0.575062	NA	Aqp12
0.174952	-2.13026	3.79988	-0.560612	0.575062	NA	Prr19
0.174952	-2.13026	3.79988	-0.560612	0.575062	NA	Igkv8-26
0.261325	-2.13026	3.79988	-0.560613	0.575061	NA	Rnase9
0.261325	-2.13026	3.79988	-0.560613	0.575061	NA	Defb23
0.253279	-2.13026	3.79988	-0.560613	0.575061	NA	Vmn2r92
0.303246	-2.13029	3.77266	-0.564664	0.572302	NA	Nkx3-1
0.400095	-2.13047	3.56227	-0.598065	0.549797	NA	Klk1b8
0.403181	-2.13051	3.51506	-0.606111	0.544441	NA	Bsnd
0.325774	-2.13107	3.05436	-0.697714	0.485356	NA	Zim3
0.384597	-2.13121	2.96533	-0.71871	0.47232	NA	Trav5-4
0.412956	-2.1313	2.91079	-0.732208	0.464042	NA	Chrna9
0.593626	-2.13256	2.39974	-0.888663	0.374184	NA	Vmn2r57
0.630442	-2.13266	2.37085	-0.899534	0.368368	NA	AC121151.1
0.850297	-2.1328	2.35258	-0.906582	0.364628	NA	Mup-ps26
0.973062	-2.15736	1.99108	-1.08351	0.27858	NA	Duxbl3
0.659204	-2.15757	2.12203	-1.01675	0.309273	NA	Drd3
1.02595	-2.16156	1.8859	-1.14617	0.251724	NA	Bloc1s6os
1.09201	-2.16966	1.94039	-1.11816	0.2635	NA	Igkv3-1
0.721978	-2.17344	2.96651	-0.732658	0.463767	NA	Tcrg-C3
1.38872	-2.18204	1.53207	-1.42424	0.154376	NA	Tmem233
0.265239	-2.1856	3.80908	-0.573786	0.566112	NA	Sbp
0.162876	-2.19069	3.79906	-0.57664	0.564183	NA	Trav6n-5
0.162876	-2.19069	3.79906	-0.57664	0.564183	NA	Trav12d-3
0.162876	-2.19069	3.79906	-0.57664	0.564183	NA	Ighv1-20
0.557279	-2.20186	3.35617	-0.656064	0.511783	NA	Crhr1
1.50614	-2.20544	2.08975	-1.05536	0.29126	NA	Igkv4-77
1.23329	-2.20775	1.734	-1.27321	0.202942	NA	Gabrb2
0.396241	-2.21745	3.78687	-0.585563	0.558169	NA	Cel
0.442628	-2.22237	3.37576	-0.658331	0.510325	NA	Tcrg-V3
0.63281	-2.23973	3.79841	-0.589649	0.555426	NA	Dlx6os1
1.18721	-2.24491	1.65573	-1.35584	0.175149	NA	Fth-ps2
1.08093	-2.25367	2.09067	-1.07796	0.281051	NA	Sdr9c7
1.02647	-2.25594	2.64474	-0.852993	0.393663	NA	Rpl15-ps2
1.19669	-2.25954	1.83594	-1.23073	0.218425	NA	Lrp1b
1.42887	-2.27228	1.98196	-1.14648	0.251597	NA	Chrne
0.947706	-2.27256	1.6739	-1.35764	0.174577	NA	Cym
0.589929	-2.27987	2.81229	-0.810681	0.417549	NA	Pou1f1
0.812983	-2.2805	2.531	-0.901026	0.367575	NA	Epha10
0.718978	-2.28212	1.87859	-1.21481	0.224439	NA	Rps27a-ps1
0.779504	-2.29527	1.89075	-1.21395	0.224768	NA	Rpl36-ps9
1.31152	-2.30503	1.70536	-1.35164	0.17649	NA	BC051077
0.788522	-2.30717	1.87745	-1.22888	0.219117	NA	CT009594.1
0.668182	-2.31829	2.05516	-1.12803	0.259306	NA	Klrc3
1.45549	-2.33971	1.75488	-1.33326	0.182446	NA	Ighv2-5
0.470691	-2.34121	2.71314	-0.862917	0.388183	NA	AC125141.3
0.521036	-2.35726	2.3697	-0.994753	0.319856	NA	Tex44
1.13989	-2.36658	1.88137	-1.2579	0.208427	NA	Zfp572
0.613553	-2.36999	2.79577	-0.847707	0.396601	NA	Aire
0.716392	-2.37847	2.32847	-1.02148	0.307029	NA	Igkv4-69
0.241922	-2.40487	3.79217	-0.634168	0.525971	NA	Kcnk15
0.35178	-2.4105	3.62623	-0.664742	0.506216	NA	Tyrp1
0.707537	-2.41632	2.64586	-0.913247	0.361113	NA	Klk1b21
0.661029	-2.42258	2.69798	-0.897921	0.369227	NA	Scrt2
1.46053	-2.42503	2.32922	-1.04113	0.297813	NA	Ighv1-47
0.217168	-2.42994	3.79444	-0.640395	0.521916	NA	Trav13-1
0.292216	-2.42994	3.79444	-0.640396	0.521915	NA	Trav14d-1
0.292216	-2.42994	3.79444	-0.640396	0.521915	NA	Trav14n-1
0.232431	-2.43186	3.79414	-0.640951	0.521554	NA	Trim43b
0.339631	-2.43445	3.65303	-0.66642	0.505143	NA	Fam243
0.388921	-2.44696	3.47755	-0.703645	0.481654	NA	Mir6955
0.540586	-2.4492	2.62184	-0.934154	0.350224	NA	Mup16
0.801409	-2.45487	2.23864	-1.09659	0.272821	NA	Btn2a2
0.24132	-2.45701	3.79354	-0.647683	0.51719	NA	Prss40
0.24132	-2.45701	3.79354	-0.647683	0.51719	NA	AC183097.3
0.24132	-2.45701	3.79354	-0.647683	0.51719	NA	Ces2d-ps
0.24132	-2.45701	3.79354	-0.647683	0.51719	NA	Olfr780
0.24132	-2.45701	3.79354	-0.647683	0.51719	NA	Olfr45
0.24132	-2.45701	3.79354	-0.647683	0.51719	NA	Gpr139
0.571182	-2.45921	3.20607	-0.767046	0.443054	NA	Gfy
0.768808	-2.46423	1.93881	-1.271	0.203727	NA	Hsd17b2
0.84059	-2.46556	2.04549	-1.20537	0.228061	NA	Grm3
0.641157	-2.47098	2.74981	-0.898601	0.368865	NA	Nmbr
0.631218	-2.47754	2.72796	-0.908203	0.363771	NA	ccdc198
0.26565	-2.4807	3.79277	-0.654059	0.513074	NA	Prap1
0.26565	-2.4807	3.79277	-0.654059	0.513074	NA	Mrgpra6
0.26565	-2.4807	3.79277	-0.654059	0.513074	NA	Snord42a
0.26565	-2.4807	3.79277	-0.654059	0.513074	NA	Foxr2
0.489776	-2.49704	2.81223	-0.887923	0.374582	NA	Hmgb1l
0.269679	-2.50131	3.79211	-0.659609	0.509505	NA	Nlrp5
0.269679	-2.50131	3.79211	-0.659609	0.509505	NA	Pih1d3
0.269679	-2.50131	3.79211	-0.659609	0.509505	NA	Cbln4
0.269679	-2.50131	3.79211	-0.659609	0.509505	NA	Dbhos
0.277726	-2.50131	3.79211	-0.659609	0.509505	NA	Olfr639
0.337328	-2.5051	3.58638	-0.698503	0.484862	NA	Smok3b
0.558964	-2.52296	2.64144	-0.955146	0.339504	NA	AC125371.1
1.34016	-2.52508	1.83438	-1.37653	0.168657	NA	Dpep2nb
0.614791	-2.52812	2.10432	-1.2014	0.229597	NA	Myh3
0.842015	-2.53746	2.16928	-1.16972	0.242112	NA	Rpl19-ps4
0.979189	-2.53956	1.84149	-1.37908	0.16787	NA	Tmem89
1.15665	-2.54267	1.54975	-1.6407	0.100859	NA	Gpr75
0.785572	-2.56718	2.2318	-1.15027	0.250033	NA	Mir8112
0.581585	-2.58231	3.2766	-0.788106	0.430635	NA	Klra10
0.548857	-2.58656	3.34063	-0.774273	0.438769	NA	Iqcm
0.465763	-2.58977	3.39143	-0.763621	0.445093	NA	Mir7672
0.82747	-2.60886	1.90233	-1.3714	0.17025	NA	Atp6ap1l
0.298039	-2.61077	3.78873	-0.68909	0.490767	NA	Rpl21-ps6
0.298039	-2.61077	3.78873	-0.68909	0.490767	NA	Hist1h2ah
0.298039	-2.61077	3.78873	-0.68909	0.490767	NA	Mir6972
0.314132	-2.61077	3.78873	-0.68909	0.490767	NA	Igkv4-56
0.314132	-2.61077	3.78873	-0.68909	0.490767	NA	Fgf6
0.364099	-2.61078	3.78873	-0.689092	0.490765	NA	Slc5a4b
0.373086	-2.61078	3.78873	-0.689092	0.490765	NA	Otor
0.397973	-2.61079	3.78873	-0.689094	0.490764	NA	Trmt112-ps1
0.397973	-2.61079	3.78873	-0.689094	0.490764	NA	AC140300.2
0.793164	-2.61081	3.78873	-0.6891	0.49076	NA	Gpr31b
0.655822	-2.61533	2.38357	-1.09723	0.272541	NA	Tenm1
0.614265	-2.64244	2.72067	-0.971246	0.331426	NA	Mael
0.634408	-2.65106	2.26346	-1.17125	0.2415	NA	Rpl17-ps7
0.908988	-2.65198	2.98966	-0.887052	0.375051	NA	Vmn1r90
0.283536	-2.65889	3.78731	-0.702053	0.482646	NA	Atp5l-ps1
0.775719	-2.66449	2.2027	-1.20965	0.226415	NA	Khdc1c
0.370659	-2.67796	3.51656	-0.761529	0.446341	NA	Myf6
0.57244	-2.69639	2.67653	-1.00742	0.313733	NA	G6pc2
1.24987	-2.71399	1.93864	-1.39994	0.16153	NA	Taar4
1.12933	-2.7337	2.85022	-0.95912	0.337498	NA	Igkv4-71
1.25818	-2.73681	1.84837	-1.48066	0.138696	NA	Igkv1-122
0.361863	-2.75955	3.51632	-0.784784	0.43258	NA	Klk1b24
1.47202	-2.80788	1.97561	-1.42127	0.155239	NA	Fstl5
0.32375	-2.81502	3.78295	-0.744135	0.456795	NA	Trav9d-4
0.93658	-2.82201	1.85016	-1.52528	0.127189	NA	Fhad1os2
1.02099	-2.84346	1.7627	-1.61313	0.106716	NA	Akap3
0.808325	-2.84962	2.20466	-1.29255	0.196168	NA	Gpr165
0.823725	-2.87388	2.86667	-1.00251	0.316095	NA	Serpina1b
0.387775	-2.88637	3.76897	-0.765826	0.44378	NA	Psg19
0.586292	-2.88667	2.35147	-1.2276	0.219597	NA	Ifitm7
0.505705	-2.90441	2.7392	-1.06031	0.289002	NA	Dytn
1.36699	-2.90754	1.60092	-1.81616	0.0693457	NA	Hs3st5
0.643341	-2.91211	2.67163	-1.09001	0.275707	NA	Dok6
0.361979	-2.93867	3.76999	-0.779489	0.435691	NA	Ighv8-6
0.361979	-2.93867	3.76999	-0.779489	0.435691	NA	Pcdha1
0.437027	-2.93867	3.76999	-0.779491	0.435691	NA	H2al1k
1.28762	-2.95422	1.70743	-1.73021	0.0835923	NA	Klra6
0.933283	-2.96112	1.79198	-1.65242	0.098448	NA	Lrrc7
1.33249	-2.97145	1.53585	-1.93473	0.0530232	NA	Pabpn1l
0.756359	-2.97212	2.569	-1.15692	0.247305	NA	Vmn2r-ps88
1.42526	-2.97869	1.80805	-1.64746	0.0994642	NA	Abcc2
0.822032	-2.98816	3.00948	-0.992915	0.320751	NA	Mir9-3hg
0.366187	-2.99016	3.76684	-0.793812	0.427305	NA	H3f3a-ps1
0.675031	-3.00533	2.35282	-1.27733	0.201485	NA	Trav6n-6
0.858476	-3.0167	1.92016	-1.57107	0.116168	NA	Sult1e1
0.450758	-3.02057	2.737	-1.10361	0.269764	NA	Fbxw18
0.857295	-3.0216	2.65695	-1.13725	0.255436	NA	Igkv6-29
0.653763	-3.04673	2.27976	-1.33643	0.18141	NA	Mir6990
0.681577	-3.05268	2.55806	-1.19336	0.232728	NA	Gpc5
1.42937	-3.06445	1.62394	-1.88705	0.0591534	NA	Scn11a
1.09808	-3.07216	1.60618	-1.91271	0.0557853	NA	Tmem95
0.874704	-3.07445	2.22912	-1.37922	0.167826	NA	Gtf2a1l
0.380044	-3.08369	3.76138	-0.819828	0.412314	NA	Iqschfp
0.466838	-3.10046	3.37252	-0.91933	0.357923	NA	Hoxc6
0.582393	-3.14924	3.11532	-1.01089	0.31207	NA	Atp6v1fnb
0.422716	-3.15404	3.7575	-0.839399	0.401245	NA	Lrrtm4
0.679306	-3.16013	2.56986	-1.22969	0.218814	NA	Mcpt8
1.43205	-3.18402	1.57482	-2.02184	0.0431929	NA	Ddx4
1.18531	-3.19518	1.66091	-1.92375	0.0543857	NA	Tubal3
0.449863	-3.20398	3.34273	-0.958492	0.337815	NA	Olfr559
0.447058	-3.21555	3.75425	-0.85651	0.391716	NA	Cox8c
0.500314	-3.22675	3.75386	-0.859583	0.390019	NA	Tll2
0.513118	-3.25049	3.27736	-0.991804	0.321293	NA	Mir5113
1.34446	-3.26016	1.65557	-1.96921	0.0489291	NA	Frrs1l
0.471198	-3.28518	3.75072	-0.87588	0.381096	NA	Mir8101
0.752443	-3.29612	2.00215	-1.64629	0.0997034	NA	Olfr1420
1.21972	-3.37884	1.74395	-1.93746	0.0526886	NA	Spink1
0.6586	-3.414	2.5003	-1.36544	0.172115	NA	Trav3d-3
0.6586	-3.414	2.5003	-1.36544	0.172115	NA	Trav3n-3
1.04148	-3.43615	2.16947	-1.58387	0.113223	NA	Clvs2
1.19484	-3.5289	1.97741	-1.78461	0.0743247	NA	Platr4
1.04923	-3.58757	2.48996	-1.44082	0.149637	NA	Pcdha8
1.04362	-3.60276	2.47695	-1.45451	0.145804	NA	Cyp2a21-ps
1.13555	-3.60397	1.80121	-2.00086	0.0454079	NA	Olfr943
0.903103	-3.67669	3.57979	-1.02707	0.304388	NA	H3f3c
0.828442	-3.67675	3.64797	-1.00789	0.313507	NA	Ighv1-61
0.653549	-3.68688	2.98796	-1.23391	0.217236	NA	Ighv1-49
0.628264	-3.70893	3.7325	-0.993685	0.320376	NA	Ighv1-62-3
0.628264	-3.70893	3.7325	-0.993685	0.320376	NA	Rps23-ps1
0.884229	-3.74149	2.92094	-1.28092	0.200222	NA	Tcaf3
0.858479	-3.7493	2.18978	-1.71218	0.0868641	NA	Fam43b
0.810113	-3.79111	2.95363	-1.28354	0.199302	NA	Sult2a2
0.696424	-3.86044	2.90899	-1.32707	0.184485	NA	Ighv1-84
1.48838	-3.90607	1.70159	-2.29554	0.0217022	NA	Kiss1
1.20369	-3.9232	2.18638	-1.79438	0.0727522	NA	Ccl1
1.45723	-3.94926	1.8091	-2.183	0.0290362	NA	Mup3
1.08062	-4.1139	2.11903	-1.94141	0.0522085	NA	Cphx1
1.28288	-4.1213	2.81097	-1.46615	0.142608	NA	Igkv5-45
0.856873	-4.19445	2.65908	-1.57741	0.114702	NA	Prr23a3
1.04033	-4.2007	1.94262	-2.16238	0.0305888	NA	Tex33
0.944083	-4.22759	3.45891	-1.22223	0.22162	NA	Xlr3d-ps
0					NA	Pbsn
0					NA	Zfy2
0					NA	Glra1
0					NA	Wap
0					NA	Gcg
0					NA	Vmn2r88
0					NA	Tcl1b5
0					NA	Cryba1
0					NA	Oprm1
0					NA	Hoxa10
0					NA	Hoxc13
0					NA	Hoxc11
0					NA	Dsg4
0					NA	Hoxd12
0					NA	Prr27
0					NA	Ppp1r17
0					NA	Cyp2c29
0					NA	Gpx6
0					NA	Gpx5
0					NA	Tmed11
0					NA	Shbg
0					NA	Evx1
0					NA	Cabp5
0					NA	Prl4a1
0					NA	Pdc
0					NA	Rhox6
0					NA	Vax1
0					NA	Etv2
0					NA	Prl7a1
0					NA	Prl8a9
0					NA	Defb2
0					NA	Klk4
0					NA	Cabs1
0					NA	Ceacam5
0					NA	Tppp2
0					NA	Myod1
0					NA	Otog
0					NA	Odam
0					NA	Spaca7
0					NA	Panx3
0					NA	Dmrtc2
0					NA	Wnt8a
0					NA	Sval2
0					NA	Gip
0					NA	Alx3
0					NA	Nipsnap3a
0					NA	Gzmn
0					NA	Il19
0					NA	Nlrp14
0					NA	Svs4
0					NA	Svs6
0					NA	Svs3a
0					NA	Svs5
0					NA	Ccdc70
0					NA	Prl5a1
0					NA	Gast
0					NA	Gsdma2
0					NA	Spint4
0					NA	Krt27
0					NA	Prl3c1
0					NA	Wfdc15b
0					NA	Prl8a2
0					NA	Mmp20
0					NA	Il3
0					NA	Nr2e1
0					NA	Zc2hc1b
0					NA	Slc22a16
0					NA	Mgat4c
0					NA	Rfx6
0					NA	Olfr299
0					NA	Glipr1l1
0					NA	Glipr1l2
0					NA	Slc5a4a
0					NA	Smim23
0					NA	Theg
0					NA	Meikin
0					NA	Gabra6
0					NA	Lrrc72
0					NA	Slc7a15
0					NA	Dcdc2c
0					NA	Allc
0					NA	Krt12
0					NA	Lyzl6
0					NA	Tex21
0					NA	Serpina1f
0					NA	Six6
0					NA	Akr1c6
0					NA	Scgn
0					NA	Prl8a6
0					NA	Prl8a8
0					NA	Prl7b1
0					NA	Prl7d1
0					NA	Serpinb9c
0					NA	Ctsq
0					NA	Cts7
0					NA	Cts6
0					NA	Il9
0					NA	Slc6a19os
0					NA	Irx4
0					NA	Slc6a18
0					NA	Crhbp
0					NA	Otp
0					NA	Htr1a
0					NA	Fezf2
0					NA	Otx2
0					NA	Erich6b
0					NA	Klhl1
0					NA	Trim52
0					NA	Gzme
0					NA	Slc45a2
0					NA	Slc30a8
0					NA	Hoxc10
0					NA	Sept12
0					NA	Cyp11b2
0					NA	Miox
0					NA	Gsc2
0					NA	Tmprss15
0					NA	Prl2a1
0					NA	Reg2
0					NA	Psg29
0					NA	Ssxb2
0					NA	Ceacam14
0					NA	Lcn9
0					NA	Cypt1
0					NA	Sva
0					NA	Esx1
0					NA	Iqcf3
0					NA	Nox3
0					NA	Prph2
0					NA	Prss21
0					NA	Sbpl
0					NA	Prss28
0					NA	Clpsl2
0					NA	Ccdc178
0					NA	Mep1b
0					NA	H2-M10.1
0					NA	Pou4f3
0					NA	Ftmt
0					NA	Slc22a6
0					NA	Keg1
0					NA	Pga5
0					NA	Lipn
0					NA	Lipk
0					NA	Trpd52l3
0					NA	Mbl2
0					NA	Dkk1
0					NA	Cyp2c55
0					NA	Cyp2c39
0					NA	Cyp2c40
0					NA	Dusp21
0					NA	Samt4
0					NA	Nr0b1
0					NA	Ccdc172
0					NA	Tlx1
0					NA	Fgf8
0					NA	Tac2
0					NA	Inhbc
0					NA	Tktl2
0					NA	Crisp4
0					NA	Pramel6
0					NA	Oprk1
0					NA	Il17a
0					NA	Crygf
0					NA	Crygc
0					NA	Lyg1
0					NA	Cfc1
0					NA	Tnp1
0					NA	Chrng
0					NA	Slco6c1
0					NA	Slco6d1
0					NA	F13b
0					NA	Il20
0					NA	Wdr64
0					NA	Mptx1
0					NA	Apcs
0					NA	Ptf1a
0					NA	Nr5a1
0					NA	Fcnb
0					NA	Lcn3
0					NA	Il1f5
0					NA	Il1f8
0					NA	Fshb
0					NA	Terb2
0					NA	Tmco5
0					NA	Tgm6
0					NA	Scp2d1
0					NA	Cst12
0					NA	Defb22
0					NA	Sun5
0					NA	Bpifb2
0					NA	Cypt12
0					NA	Ntsr1
0					NA	Adad1
0					NA	Otol1
0					NA	Sis
0					NA	Hsd3b6
0					NA	Hao2
0					NA	Tchhl1
0					NA	Lce1g
0					NA	Lce1b
0					NA	Sprr2j-ps
0					NA	Neurog2
0					NA	Hormad1
0					NA	Rpe65
0					NA	Cyp7a1
0					NA	Cga
0					NA	Toporsl
0					NA	Kif12
0					NA	Saxo1
0					NA	Izumo3
0					NA	Cyp2j13
0					NA	Spocd1
0					NA	CK137956
0					NA	Hes3
0					NA	Nkx1-1
0					NA	Pdcl2
0					NA	Smr3a
0					NA	Smr2
0					NA	Enam
0					NA	Il31
0					NA	Ankrd7
0					NA	Cyp2w1
0					NA	Uncx
0					NA	Spdye4b
0					NA	Pdx1
0					NA	C8b
0					NA	Gngt1
0					NA	Hyal5
0					NA	Hyal6
0					NA	Hyal4
0					NA	Spam1
0					NA	Slc13a1
0					NA	Pax4
0					NA	Npvf
0					NA	Sval1
0					NA	Llcfc1
0					NA	Moxd2
0					NA	Prss37
0					NA	Figla
0					NA	Bmp10
0					NA	Mug2
0					NA	Tas2r116
0					NA	Tas2r103
0					NA	Plcz1
0					NA	Clec2j
0					NA	Ceacam12
0					NA	Ceacam11
0					NA	Psg28
0					NA	Sult2a8
0					NA	Slc17a6
0					NA	Dbx1
0					NA	Rhcg
0					NA	Aqp8
0					NA	Fam24b
0					NA	Fam24a
0					NA	Tex36
0					NA	Mmp21
0					NA	Brs3
0					NA	Vgll1
0					NA	Eras
0					NA	Ctag2
0					NA	Pgr15l
0					NA	Pgk2
0					NA	Cdx4
0					NA	Zcchc13
0					NA	Amelx
0					NA	Asb9
0					NA	Prame
0					NA	Kir3dl1
0					NA	Defb8
0					NA	Chrna6
0					NA	Triml1
0					NA	Pou4f2
0					NA	Phxr4
0					NA	Apoa5
0					NA	Apoa4
0					NA	Acrv1
0					NA	Cyp19a1
0					NA	Nr2e3
0					NA	Trim42
0					NA	Prss44
0					NA	Kap
0					NA	Cyp2c38
0					NA	Loxhd1
0					NA	Tex43
0					NA	Odf4
0					NA	Fshr
0					NA	Lipi
0					NA	Vsx1
0					NA	Hsd17b3
0					NA	Cst10
0					NA	Magea4
0					NA	Emx1
0					NA	Calm4
0					NA	Tpbpa
0					NA	Olfr1015
0					NA	Best4-ps
0					NA	Neu4
0					NA	Ccdc182
0					NA	Prss29
0					NA	Nlrp4b
0					NA	Nlrp4d
0					NA	Serpini2
0					NA	Slc38a8
0					NA	Skint2
0					NA	Barhl2
0					NA	Ly6g5c
0					NA	Tex16
0					NA	Olfr1347
0					NA	Galp
0					NA	Neurod1
0					NA	Spert
0					NA	C8a
0					NA	Mgat4d
0					NA	Nlrp2
0					NA	Rfpl4
0					NA	Ssx9
0					NA	Pet2
0					NA	Mageb4
0					NA	Samt3
0					NA	Vmn1r172
0					NA	Olfr1509
0					NA	Ins1
0					NA	Ugt2b1
0					NA	Tmprss11b
0					NA	Gsx2
0					NA	Odf3l2
0					NA	Fam122c
0					NA	Slc17a3
0					NA	Hoxc9
0					NA	Gpr101
0					NA	Glt6d1
0					NA	Scgb2b2
0					NA	Olfr701
0					NA	Kcnk9
0					NA	Gjd4
0					NA	Prodh2
0					NA	Trpv5
0					NA	Kirrel2
0					NA	H2-M10.6
0					NA	Tas2r108
0					NA	H2-M10.5
0					NA	Banf2
0					NA	Hand1
0					NA	Nmur2
0					NA	Taar9
0					NA	Tmem247
0					NA	Avp
0					NA	Defb7
0					NA	Olfr16
0					NA	Neurod6
0					NA	Cct8l1
0					NA	Cntnap5c
0					NA	Cldn16
0					NA	Hoxa11
0					NA	Neurod2
0					NA	Serpinb9f
0					NA	C87499
0					NA	Catsper1
0					NA	Mc3r
0					NA	Srd5a2
0					NA	Cyp3a16
0					NA	Mbd3l1
0					NA	Txndc8
0					NA	Omt2b
0					NA	Prl3a1
0					NA	Prl3b1
0					NA	Asb17
0					NA	Tsga13
0					NA	Ifi44l
0					NA	Svs1
0					NA	Spdye4a
0					NA	Tex19.1
0					NA	Spata16
0					NA	Ankar
0					NA	Drd5
0					NA	Sgcz
0					NA	Cylc2
0					NA	Olfr303
0					NA	Slc7a12
0					NA	Defb3
0					NA	Defb5
0					NA	Olig2
0					NA	Olfr906
0					NA	Fkbp6
0					NA	Pfpl
0					NA	Gpr26
0					NA	Rdh7
0					NA	Cuzd1
0					NA	Gzmg
0					NA	Hypm
0					NA	Prdm13
0					NA	Tex47
0					NA	Tmem225
0					NA	Nlrp4a
0					NA	Nlrp9c
0					NA	Rsph6a
0					NA	Lrit1
0					NA	Tmco5b
0					NA	Mup4
0					NA	Tcl1
0					NA	Gpr12
0					NA	Serpina3a
0					NA	Crx
0					NA	Obox6
0					NA	Mmp1b
0					NA	Slco1a1
0					NA	Mpped1
0					NA	Capza3
0					NA	Pramel1
0					NA	Olfr680-ps1
0					NA	Lce3b
0					NA	Lce1c
0					NA	Lce1f
0					NA	Sprr2i
0					NA	Sprr2d
0					NA	Olfr631
0					NA	Crybb2
0					NA	BC051665
0					NA	Cyp2c37
0					NA	Tex13b
0					NA	Hoxd1
0					NA	Hoxd11
0					NA	Tfap2d
0					NA	Shisal2b
0					NA	Olfr1353
0					NA	Vmn1r226
0					NA	Olfr1414
0					NA	Olfr1026
0					NA	Olfr1370
0					NA	Prr30
0					NA	Olfr648
0					NA	Tnp2
0					NA	Fscb
0					NA	Vmn1r66
0					NA	Usp17le
0					NA	Olfr855
0					NA	Mmp1a
0					NA	Olfr448
0					NA	Olfr1009
0					NA	Olfr1031
0					NA	Olfr1123
0					NA	Vmn1r75
0					NA	Olfr131
0					NA	Olfr30
0					NA	Olfr975
0					NA	Olfr577
0					NA	Olfr187
0					NA	Olfr267
0					NA	Lrit2
0					NA	Ccdc185
0					NA	Magea10
0					NA	Lce3d
0					NA	Olfr266
0					NA	Vmn1r225
0					NA	Cldn34c4
0					NA	Olfr13
0					NA	Olfr399
0					NA	Olfr62
0					NA	Defb12
0					NA	Kifc5c-ps
0					NA	Olfr94
0					NA	Clrn1
0					NA	Olfr479
0					NA	Tas2r118
0					NA	Olfr323
0					NA	Olfr1018
0					NA	Vmn2r2
0					NA	Adam6a
0					NA	Olfr691
0					NA	Opn5
0					NA	Krtap19-4
0					NA	Spata31d1d
0					NA	Olfr790
0					NA	Olfr178
0					NA	Olfr1288
0					NA	Olfr1497
0					NA	Olfr225
0					NA	Spem2
0					NA	Olfr868
0					NA	Olfr683
0					NA	Olfr1384
0					NA	Spink10
0					NA	Nkx2-6
0					NA	Olfr983
0					NA	Olfr1094
0					NA	Defb13
0					NA	Vmn1r45
0					NA	Defb29
0					NA	Olfm5
0					NA	Olfr221
0					NA	Olfr978
0					NA	Neurog3
0					NA	Dsc1
0					NA	P2ry4
0					NA	Cryga
0					NA	Olfr1442
0					NA	Pfn3
0					NA	Olfr867
0					NA	Stk-ps2
0					NA	Olfr1112
0					NA	Zfp488
0					NA	Znrf4
0					NA	Olfr779
0					NA	Obox3-ps8
0					NA	Olfr1302
0					NA	Serpinb3a
0					NA	Mycs
0					NA	Krtap4-2
0					NA	Olfr670
0					NA	Defb10
0					NA	Olfr923
0					NA	Olfr159
0					NA	Defb36
0					NA	Olfr821
0					NA	Olfr649
0					NA	Olfr1030
0					NA	Olfr124
0					NA	Ucn3
0					NA	Olfr1426
0					NA	Olfr711
0					NA	Acer1
0					NA	Olfr1443
0					NA	Krtap4-7
0					NA	Taar6
0					NA	Olfr1445
0					NA	Olfr1255
0					NA	Olfr1161
0					NA	Olfr123
0					NA	Olfr835
0					NA	Ppp1r2-ps9
0					NA	Krtap5-4
0					NA	Tas2r119
0					NA	Olfr734
0					NA	Hsfy2
0					NA	Defb11
0					NA	Vmn1r70
0					NA	Olfr167
0					NA	Ifne
0					NA	Olfr1499
0					NA	Vmn1r230
0					NA	Olfr1390
0					NA	Slco6b1
0					NA	Hcrt
0					NA	Olfr1368
0					NA	Lce3c
0					NA	Bhlhe23
0					NA	Olfr1367
0					NA	Olfr891
0					NA	Olfr600
0					NA	Sprr4
0					NA	Vmn1r233
0					NA	Olfr710
0					NA	Olfr610
0					NA	BC049730
0					NA	Vwc2l
0					NA	Lcn6
0					NA	Nlrp4e
0					NA	Olfr578
0					NA	Lkaaear1
0					NA	Olfr984
0					NA	Olfr574
0					NA	Hdgfl1
0					NA	Olfr1461
0					NA	Olfr803
0					NA
0					NA	Vmn1r184
0					NA	Krtap5-3
0					NA	Adam29
0					NA	Olfr1444
0					NA	Adam20
0					NA	Olfr1412
0					NA	Mgat4e
0					NA	Olfr609
0					NA	Rps4l-ps
0					NA	Olfr518
0					NA	Scgb2b24
0					NA	Olfr231
0					NA	Olfr1352
0					NA	Ferd3l
0					NA	Olfr1165-ps
0					NA	Actrt1
0					NA	Olfr218
0					NA	Lce1l
0					NA	Olfr981
0					NA	Enpp7
0					NA	Vmn1r67
0					NA	Igbp1b
0					NA	Adam24
0					NA	Kif2b
0					NA	Olfr1341
0					NA	Hnf4aos
0					NA	Il1f10
0					NA	Prl7a2
0					NA	Olfr1451
0					NA	Vmn1r179
0					NA	Mageb16
0					NA	Spz1
0					NA	BC053393
0					NA	Olfr1020
0					NA	Msgn1
0					NA	Vmn1r68
0					NA	Olfr1151
0					NA	Olfr914
0					NA	Ube2dnl2
0					NA	Tas2r139
0					NA	Olfr1052
0					NA	Vmn1r54
0					NA	Olfr1495
0					NA	Olfr684
0					NA	Fbxw21
0					NA	Olfr370
0					NA	Olfr976
0					NA	Lcn10
0					NA	Defb9
0					NA	Olfr139
0					NA	Mbd3l2
0					NA	Rtp2
0					NA	Olfr67
0					NA	Olfr616
0					NA	Krtap3-1
0					NA	Olfr1122
0					NA	Olfr791
0					NA	Pea15b
0					NA	Vmn1r74
0					NA	Olfr26
0					NA	Olfr685
0					NA	Oog4
0					NA	Olfr770
0					NA	Serpinb6d
0					NA	Ang2
0					NA	Ripply2
0					NA	Olfr186
0					NA	Olfr1093
0					NA	Cypt4
0					NA	Fpr-rs4
0					NA	Olfr1349
0					NA	H1fnt
0					NA	Olfr19
0					NA	H2bfm
0					NA	Olfr1324
0					NA	Olfr1153
0					NA	Olfr1212
0					NA	H2-M10.4
0					NA	Ovch2
0					NA	Tas2r126
0					NA	Krtap4-13
0					NA	Olfr148
0					NA	Olfr1496
0					NA	Foxi2
0					NA	Olfr1394
0					NA	Olfr843
0					NA	Olfr686
0					NA	Sprr1b
0					NA	Olfr1448
0					NA	Defb15
0					NA	Olfr938
0					NA	Adam26a
0					NA	Nkx1-2
0					NA	Sp8
0					NA	Cypt3
0					NA	Olfr1336
0					NA	Krtap19-9a
0					NA	Hmgb4
0					NA	Olfr435
0					NA	Vmn1r26
0					NA	Olfr820
0					NA	Tmprss11f
0					NA	Skint10
0					NA	Serpinb13
0					NA	Ifnb1
0					NA	Olfr202
0					NA	Pudp
0					NA	Neurog1
0					NA	Olfr223
0					NA	Olfr722
0					NA	Gphb5
0					NA	H2al3
0					NA	Olfr368
0					NA	Olfr398
0					NA	Olfr812
0					NA	Olfr1257
0					NA	Olfr985
0					NA	Olfr367-ps
0					NA	Olfr147
0					NA	Flg2
0					NA	Olfr449
0					NA	Myoz3
0					NA	Skint7
0					NA	Olfr788
0					NA	Olfr844
0					NA	Prss38
0					NA	Olfr348
0					NA	Olfr902
0					NA	Olfr1404
0					NA	Olfr1449
0					NA	Olfr429
0					NA	Clrn2
0					NA	Adamts16
0					NA	Krt82
0					NA	Lce1h
0					NA	Hoxb13
0					NA	Olfr418
0					NA	Olfr103
0					NA	Prss33
0					NA	Olfr273
0					NA	Nkx3-2
0					NA	BC048671
0					NA	Olfr27
0					NA	Olfr1361
0					NA	Olfr642
0					NA	Olfr466
0					NA	Krtap9-3
0					NA	Olfr1102
0					NA	Olfr808
0					NA	Skint9
0					NA	Olfr350
0					NA	Olfr1176
0					NA	Olfr745
0					NA	Olfr728
0					NA	Prm3
0					NA	Olfr622
0					NA	Sprr2b
0					NA	Vmn1r235
0					NA	Olfr1023
0					NA	Olfr430
0					NA	Olfr165
0					NA	Rhox13
0					NA	Olfr768
0					NA	Krtap13
0					NA	Olfr809
0					NA	Olfr690
0					NA	Olfr630
0					NA	Hoxc12
0					NA	Olfr1378
0					NA	Svs3b
0					NA	Ube2dnl1
0					NA	Astl
0					NA	Olfr807
0					NA	Olfr1323
0					NA	Gk2
0					NA	Olfr1038-ps
0					NA	Olfr1008
0					NA	Olfr125
0					NA	Sprr2f
0					NA	BC048562
0					NA	Defb19
0					NA	Mrgpra1
0					NA	Olfr215
0					NA	Defb6
0					NA	Olfr1395
0					NA	Ear14
0					NA	Olfr1317
0					NA	Htr1f
0					NA	Olfr419
0					NA	Hist1h2ba
0					NA	Olfr866
0					NA	Oog3
0					NA	Olfr332
0					NA	Olfr1441
0					NA	Olfr330
0					NA	Olfr958
0					NA	Olfr1494
0					NA	Mrgprb8
0					NA	Mtnr1b
0					NA	Vmn1r231
0					NA	AY358078
0					NA	Rhox11
0					NA	Olfr214
0					NA	Spink14
0					NA	Olfr523
0					NA	Olfr986
0					NA	Tas2r105
0					NA	Olfr1491
0					NA	Olfr672
0					NA	Zfp42
0					NA	Olfr522
0					NA	Olfr1356
0					NA	Olfr513
0					NA	Gpr119
0					NA	Nhlh1
0					NA	Olfr1362
0					NA	Actrt2
0					NA	Olfr1262
0					NA	Olfr645
0					NA	Olfr589
0					NA	Olfr1184
0					NA	Ubqlnl
0					NA	Krtap31-2
0					NA	Olfr974
0					NA	Olfr414
0					NA	Olfr424
0					NA	Olfr697
0					NA	Olfr272
0					NA	Olfr112
0					NA	Ubqln3
0					NA	Olfr693
0					NA	Vmn1r73
0					NA	Olfr1325
0					NA	Wfdc15a
0					NA	Iqcj
0					NA	Olfr284
0					NA	Krtap19-5
0					NA	Adam6b
0					NA	Rhox2a
0					NA	Vmn2r72
0					NA	Krt71
0					NA	Olfr664
0					NA	Tex37
0					NA	Abca16
0					NA	Tas2r144
0					NA	Prss58
0					NA	Olfr371
0					NA	Olfr796
0					NA	Ppp1r2-ps7
0					NA	Olfr901
0					NA	Prss51
0					NA	Olfr849
0					NA	Epx
0					NA	Zdhhc19
0					NA	Olfr720
0					NA	Olfr536
0					NA	Olfr198
0					NA	Defb34
0					NA	A1cf
0					NA	Olfr851
0					NA	Olfr573-ps1
0					NA	Olfr813
0					NA	Tas2r137
0					NA	Bpi
0					NA	Gsx1
0					NA	Zfy1
0					NA	Tas2r136
0					NA	Olfr1013
0					NA	Slc22a26
0					NA	Tas2r107
0					NA	Olfr211
0					NA	Trim60
0					NA	Gtsf2
0					NA	Gykl1
0					NA	Krt42
0					NA	Defb37
0					NA	Vmn2r43
0					NA	Spinkl
0					NA	Sox14
0					NA	Oas1f
0					NA	Defb38
0					NA	Olfr744
0					NA	Dnajc5g
0					NA	Aym1
0					NA	Ang5
0					NA	Rdh18-ps
0					NA	Adam39
0					NA	Olfr309
0					NA	Nlrp9a
0					NA	Try4
0					NA	Zdhhc25
0					NA	Olfr24
0					NA	Vmn1r236
0					NA	Nkx2-4
0					NA	Serpinb9d
0					NA	Zscan4c
0					NA	Obox1
0					NA	Lce3a
0					NA	Bsx
0					NA	Olfr411
0					NA	Cyp3a44
0					NA	Olfr450
0					NA	Tas2r130
0					NA	Olfr308
0					NA	Ms4a5
0					NA	Olfr1500
0					NA	Usp17la
0					NA	Ugt2b5
0					NA	Olfr63
0					NA	Abca15
0					NA	Akr1c20
0					NA	Krtap5-2
0					NA	Cyp2c50
0					NA	Olfr1535
0					NA	Olfr137
0					NA	Sprr2e
0					NA	Olfr420
0					NA	Gabra5
0					NA	Olfr354
0					NA	Phxr2
0					NA	Cstl1
0					NA	Klk15
0					NA	Ctsj
0					NA	Prl2c5
0					NA	Rnf212
0					NA	Hottip
0					NA	Vmn2r81
0					NA	Olfr305
0					NA	Olfr307
0					NA	Olfr636-ps1
0					NA	Ubqln5
0					NA	Ctsr
0					NA	Ces2a
0					NA	Magea2
0					NA	Usp26
0					NA	Olfr967
0					NA	Olfr357
0					NA	Ubl4b
0					NA	Oosp2
0					NA	Oosp3
0					NA	Obox7
0					NA	Skint4
0					NA	BC051076
0					NA	Olfr378
0					NA	Ccdc7b
0					NA	Cyp3a11
0					NA	Tas2r134
0					NA	Olfr283
0					NA	Tas2r135
0					NA	Tmem229b-ps
0					NA	Spata31
0					NA	Olfr1322
0					NA	Taar1
0					NA	Nat3
0					NA	Defb21
0					NA	Olfr324
0					NA	Zar1l
0					NA	Olfr1350
0					NA	Krtap7-1
0					NA	Ctsll3
0					NA	Olfr667
0					NA	Foxb2
0					NA	Olfr765
0					NA	Olfr1502
0					NA	Olfr702
0					NA	Olfr533
0					NA	Tas2r102
0					NA	Vmn2r107
0					NA	Tas2r113
0					NA	Olfr512
0					NA	Olfr315
0					NA	Olfr919
0					NA	Magel2
0					NA	Vmn2r-ps159
0					NA	Cfhr1
0					NA	Olfr397
0					NA	Olfr297
0					NA	Olfr1301
0					NA	Prl3d1
0					NA	Krtap19-9b
0					NA	Olfr747
0					NA	Ceacam13
0					NA	Vmn1r234
0					NA	Platr28
0					NA	Olfr1501
0					NA	Usp17ld
0					NA	Olfr948
0					NA	Tas2r123
0					NA	Cldn34b2
0					NA	Olfr934
0					NA	Ugt2b37
0					NA	Kir3dl2
0					NA	Olfr138
0					NA	Olfr915
0					NA	Cts8
0					NA	Olfr1205
0					NA	Olfr591
0					NA	Olfr1415
0					NA	Olfr1459
0					NA	Vmn1r177
0					NA	Olfr310
0					NA	Vmn1r48
0					NA	Krtap19-2
0					NA	Olfr328
0					NA	Tas2r131
0					NA	Serpinb9g
0					NA	Olfr1185-ps1
0					NA	Tas2r106
0					NA	Olfr1022
0					NA	Olfr668
0					NA	Olfr135
0					NA	Olfr1446
0					NA	Krtap6-3
0					NA	Cbx3-ps6
0					NA	Olfr1375
0					NA	Olfr739
0					NA	Skint11
0					NA	Vmn1r12
0					NA	Olfr541
0					NA	Tdpoz3
0					NA	Olfr502
0					NA	Serpinb3d
0					NA	Zscan5b
0					NA	Vmn1r237
0					NA	Defb35
0					NA	Olfr818
0					NA	Olfr1503-ps1
0					NA	H2-M10.3
0					NA	Xlr3c
0					NA	Krtap6-1
0					NA	Olfr746
0					NA	Olfr1126
0					NA	Olfr66
0					NA	Olfr25
0					NA	Olfr412
0					NA	Prp2
0					NA	Tas2r117
0					NA	Krtap21-1
0					NA	Vmn1r64
0					NA	Olfr869
0					NA	Pip
0					NA	Olfr801
0					NA	Olfr933
0					NA	Mup5
0					NA	Dppa4
0					NA	Cyp2d41-ps
0					NA	AY761184
0					NA	Vmn1r63
0					NA	Olfr58
0					NA	Olfr69
0					NA	Vmn2r51
0					NA	Olfr97
0					NA	Olfr331
0					NA	Olfr146
0					NA	Olfr952
0					NA	Olfr1025-ps1
0					NA	Olfr1413
0					NA	Pla2g2a
0					NA	Tex48
0					NA	Usp17lc
0					NA	Olfr1406
0					NA	Olfr1201
0					NA	Olfr128
0					NA	Olfr749
0					NA	Olfr698
0					NA	Olfr1504
0					NA	Olfr961
0					NA	Olfr1263
0					NA	Lrrc74a
0					NA	Ifnl2
0					NA	Olfr913
0					NA	Il1rapl2
0					NA	Defb4
0					NA	Olfr345
0					NA	Gzmd
0					NA	Olfr224
0					NA	Vpreb2
0					NA	Olfr836
0					NA	Olfr959
0					NA	Vmn1r33
0					NA	Olfr1014
0					NA	Tas2r120
0					NA	Gfral
0					NA	Tas2r125
0					NA	Olfr365
0					NA	Olfr286
0					NA	Olfr979
0					NA	Olfr314
0					NA	Olfr935
0					NA	Olfr39
0					NA	Sohlh1
0					NA	Rhox3e
0					NA	Krtap8-1
0					NA	Olfr108
0					NA	Olfr767
0					NA	Olfr682-ps1
0					NA	Rpl13-ps6
0					NA	Olfr847
0					NA	Kprp
0					NA	Olfr826
0					NA	Olfr960
0					NA	Olfr603
0					NA	Dph3b-ps
0					NA	Olfr1507
0					NA	Mug1
0					NA	Olfr1265
0					NA	Prh1
0					NA	Olfr119
0					NA	Olfr121
0					NA	Olfr235
0					NA	Olfr193
0					NA	Defa26
0					NA	Hist1h2aa
0					NA	Olfr748
0					NA	Olfr504
0					NA	Olfr910
0					NA	Olfr1371
0					NA	Klk1b22
0					NA	Spink7
0					NA	Defa17
0					NA	Vmn1r228
0					NA	Olfr980
0					NA	Tdpoz4
0					NA	Olfr1447
0					NA	Olfr384
0					NA	Tas2r124
0					NA	Krtap19-3
0					NA	Rpl10l
0					NA	Olfr715
0					NA	Nlrp9b
0					NA	Olfr726
0					NA	Olfr1418
0					NA	Olfr881
0					NA	Cyp2c70
0					NA	Ang4
0					NA	Zfp735
0					NA	Olfr175-ps1
0					NA	Fthl17c
0					NA	Olfr292
0					NA	Krtap19-1
0					NA	Vmn1r35
0					NA	Fpr-rs3
0					NA	Vmn1r47
0					NA	Tmsb15a
0					NA	Prl7c1
0					NA	Olfr1076
0					NA	Ifnl3
0					NA	Krtap2-4
0					NA	Olfr503
0					NA	Olfr325
0					NA	Vmn1r52
0					NA	Olfr1193
0					NA	Tcl1b2
0					NA	Olfr566
0					NA	Olfr51
0					NA	Olfr530
0					NA	Olfr507
0					NA	Vmn1r222
0					NA	H2al1o
0					NA	Spink12
0					NA
0					NA	Olfr160
0					NA	Tmprss11c
0					NA	Olfr1289
0					NA	Vmn1r8
0					NA	Olfr387-ps1
0					NA	Cyp3a59
0					NA	Olfr1261
0					NA	Olfr1168
0					NA	Olfr168
0					NA	Olfr771
0					NA	Vmn1r219
0					NA	Olfr1490
0					NA	Csn1s2b
0					NA	Mageb5
0					NA	Olfr871
0					NA	Olfr153
0					NA	Olfr301
0					NA	Lyg2
0					NA	Vmn1r78
0					NA	Olfr845
0					NA	Olfr68
0					NA	Olfr1457
0					NA	Fbxw20
0					NA	Olfr1204
0					NA	Tbpl2
0					NA	Vmn1r214
0					NA	Defa35
0					NA	Defb39
0					NA	Olfr1148
0					NA	BC048679
0					NA	Ugt2b38
0					NA	Odf1
0					NA	Csn1s2a
0					NA	Olfr1377
0					NA	Olfr815
0					NA	Cldn24
0					NA	Tas2r104
0					NA	Olfr392
0					NA	Olfr294
0					NA	Slc2a7
0					NA	Olfr924
0					NA	Olfr149
0					NA	Olfr569
0					NA	Mageb1
0					NA	Vmn1r232
0					NA	Olfr1465
0					NA	Vmn2r7
0					NA	Prl3d3
0					NA	Olfr1373
0					NA	Olfr1129
0					NA	Fbxw24
0					NA	Olfr1505
0					NA	T
0					NA	Serpinb9e
0					NA	Usp17lb
0					NA	Krtap6-5
0					NA	Olfr304
0					NA	Krtap6-2
0					NA	Olfr516
0					NA	Vmn1r171
0					NA	Olfr1411
0					NA	Olfr1408
0					NA	Tas2r109
0					NA	Gsdmcl1
0					NA	V1ra8
0					NA	Prl2c1
0					NA	Olfr709-ps1
0					NA	Scgb1b2
0					NA	Tex28
0					NA	Rpl30-ps8
0					NA	Vmn1r178
0					NA	Olfr195
0					NA	Olfr911-ps1
0					NA	Cyp2c67
0					NA	Olfr114
0					NA	Olfr44
0					NA	H2al2a
0					NA	Tpbpb
0					NA	Lypd4
0					NA	Prl3d2
0					NA	Prss1
0					NA	Olfr1206
0					NA	Tex101
0					NA	Olfr527
0					NA	Olfr1158
0					NA	Ssxa1
0					NA	Sval3
0					NA	Olfr1458
0					NA	Olfr830
0					NA	Olfr1355
0					NA	Olfr298
0					NA	Olfr1450
0					NA	Olfr777
0					NA	Tas2r110
0					NA	Olfr715b
0					NA	Olfr194
0					NA	Olfr1510
0					NA	Olfr480
0					NA	Klk1b1
0					NA	Csn2
0					NA	Olfr811
0					NA	Olfr955
0					NA	Olfr107
0					NA	Defa34
0					NA	Olfr1351
0					NA	Olfr930
0					NA	Olfr917
0					NA	Olfr535
0					NA	Olfr133
0					NA	Krtap4-1
0					NA	Olfr874
0					NA	Olfr763
0					NA	Ifna13
0					NA	Olfr945
0					NA	Olfr1387
0					NA	Olfr293
0					NA	Tas2r114
0					NA	Olfr322
0					NA	Olfr666
0					NA	Slc22a28
0					NA	Olfr64
0					NA	Magea6
0					NA	Tas2r129
0					NA	Olfr508
0					NA	Olfr282
0					NA	Olfr532
0					NA	Olfr1382
0					NA	Olfr862
0					NA	Olfr1276
0					NA	Olfr1511
0					NA	Olfr376
0					NA	Nupl1
0					NA	Adam26b
0					NA	Poteg
0					NA	Hist2h2aa2
0					NA	Olfr120
0					NA	Vmn1r211
0					NA	Olfr190
0					NA	Dppa1
0					NA	Olfr319
0					NA	Olfr1202
0					NA	Olfr963
0					NA	Olfr96
0					NA	Rhox8
0					NA	Prol1
0					NA	Krt2
0					NA	Defa24
0					NA	Olfr694
0					NA	Olfr329-ps
0					NA	Olfr926
0					NA	mt-Tf
0					NA	n-R5s40
0					NA	n-R5s215
0					NA	DQ267102
0					NA	Snord37
0					NA	n-R5s56
0					NA	n-R5s37
0					NA	DQ267101
0					NA	n-R5s94
0					NA	n-R5s162
0					NA	n-R5s97
0					NA	n-R5s65
0					NA	n-R5s173
0					NA	n-R5s74
0					NA	n-R5s176
0					NA	n-R5s95
0					NA	n-R5s42
0					NA	Snora20
0					NA	Snora52
0					NA	n-R5s180
0					NA	n-R5s62
0					NA	Snord45b
0					NA	Snord14a
0					NA	n-R5s28
0					NA	n-R5s29
0					NA	Snord95
0					NA	n-R5s193
0					NA	Snord82
0					NA	Snora75
0					NA	n-R5s25
0					NA	n-R5s220
0					NA	Snord58b
0					NA	Snord118
0					NA	Snora62
0					NA	n-R5s36
0					NA	Mir3068
0					NA	n-R5s41
0					NA	Snord73a
0					NA	n-R5s79
0					NA	AF357341
0					NA	n-R5s160
0					NA	n-R5s169
0					NA	n-R5s5
0					NA	n-R5s196
0					NA	n-R5s205
0					NA	Snord1a
0					NA	n-R5s50
0					NA	n-R5s88
0					NA	Snord61
0					NA	Mir5117
0					NA	Rnu12
0					NA	Snord85
0					NA	n-R5s60
0					NA	n-R5s197
0					NA	Snora30
0					NA	Snord57
0					NA	n-R5s217
0					NA	n-R5s156
0					NA	Snora73b
0					NA	n-R5s153
0					NA	Mir193a
0					NA	Mir99b
0					NA	Mir155
0					NA	Mir188
0					NA	Mir133a-1
0					NA	Mir200a
0					NA	Mir144
0					NA	Mir122
0					NA	Mir18
0					NA	Mir201
0					NA	Mir30a
0					NA	Mir30e
0					NA	Mir298
0					NA	Mir195a
0					NA	Mir29b-2
0					NA	Mir367
0					NA	Mir138-1
0					NA	Mir217
0					NA	Mir19a
0					NA	Mir340
0					NA	Mir322
0					NA	Mir221
0					NA	Mir181a-2
0					NA	Mir9-2
0					NA	Mir325
0					NA	Mir134
0					NA	Mir429
0					NA	Mir382
0					NA	Mir345
0					NA	Mir26a-2
0					NA	Mir186
0					NA	Mir208a
0					NA	Mir370
0					NA	Mir135b
0					NA	Mir342
0					NA	Mir30d
0					NA	Mir377
0					NA	Mir140
0					NA	Mirlet7g
0					NA	Mir128-2
0					NA	Mir20a
0					NA	Mir196b
0					NA	Mir139
0					NA	Mir302d
0					NA	Mir154
0					NA	Mir365-1
0					NA	Mir448
0					NA	Mir101a
0					NA	Mirlet7d
0					NA	Mir124a-3
0					NA	Mir21a
0					NA	Mir106a
0					NA	Mir383
0					NA	Mir181b-1
0					NA	Mir200c
0					NA	Snord45c
0					NA	Mir185
0					NA	Mir33
0					NA	n-R5s89
0					NA	Mir26b
0					NA	Mir129-1
0					NA	Mir149
0					NA	Mir222
0					NA	Mir125b-2
0					NA	Mir19b-2
0					NA	Mir141
0					NA	Mir27b
0					NA	Mir30b
0					NA	Mir411
0					NA	Mir133b
0					NA	Mir346
0					NA	Mir302c
0					NA	Mir181c
0					NA	Mir130a
0					NA	Mir219a-2
0					NA	Mir450-1
0					NA	Mir196a-2
0					NA	Mir365-2
0					NA	Mir30c-1
0					NA	Mir7b
0					NA	Mir34b
0					NA	Mir34a
0					NA	Mir28a
0					NA	Mir150
0					NA	Mir410
0					NA	Mir379
0					NA	Mir384
0					NA	Mir10b
0					NA	Mir335
0					NA	Mir202
0					NA	Mir351
0					NA	Mir148a
0					NA	Mir204
0					NA	Mir17
0					NA	Mir421
0					NA	Mir361
0					NA	Mir129-2
0					NA	Mir138-2
0					NA	Mir26a-1
0					NA	Mir106b
0					NA	Mir152
0					NA	Mir214
0					NA	Mir423
0					NA	Mir128-1
0					NA	Mir296
0					NA	Mir192
0					NA	Mir135a-2
0					NA	Mir337
0					NA	Mir93
0					NA	Mir320
0					NA	Mir187
0					NA	Mir205
0					NA	Mir324
0					NA	Mir98
0					NA	Mir132
0					NA	Mir153
0					NA	Mir216a
0					NA	Mir224
0					NA	Mir32
0					NA	Mir196a-1
0					NA	Mir200b
0					NA	Mir210
0					NA	Mir302a
0					NA	Mir103-1
0					NA	Mir219a-1
0					NA	Mir101b
0					NA	Mir206
0					NA	Mir148b
0					NA	Mir369
0					NA	Mir215
0					NA	Mir103-2
0					NA	Mir181a-1
0					NA	Mir30c-2
0					NA	Mir344
0					NA	Mir137
0					NA	Mir412
0					NA	Mir326
0					NA	Mir130b
0					NA	Mir350
0					NA	Mir203
0					NA	Mir449a
0					NA	Mir329
0					NA	Mir181b-2
0					NA	Mir15b
0					NA	Mir194-2
0					NA	Mir218-2
0					NA	Mir211
0					NA	Mir96
0					NA	Mir34c
0					NA	Mir301
0					NA	Mir339
0					NA	Mir107
0					NA	Mir184
0					NA	Mir124a-1
0					NA	Mir23b
0					NA	Mir338
0					NA	Mir146
0					NA	Mirlet7f-2
0					NA	Mir218-1
0					NA	Mir29b-1
0					NA	Mir16-2
0					NA	Mir331
0					NA	Mir7-2
0					NA	Mir29a
0					NA	Mir151
0					NA	Mir92-2
0					NA	Mir375
0					NA	Mir323
0					NA	Mir183
0					NA	Snord1c
0					NA	n-R5s170
0					NA	n-R5s161
0					NA	Snord38a
0					NA	n-R5s7
0					NA	n-R5s77
0					NA	n-R5s12
0					NA	AF357428
0					NA	n-R5s10
0					NA	n-R5s54
0					NA	Rnu1b6
0					NA	n-R5s69
0					NA	n-R5s3
0					NA	Snord15a
0					NA	n-R5s182
0					NA	Rnu3a
0					NA	n-R5s183
0					NA	n-R5s168
0					NA	n-R5s151
0					NA	n-R5s46
0					NA	Defa37
0					NA	Oog2
0					NA	Olfr1335
0					NA	Cyp4a12a
0					NA	Insl5
0					NA	Cyp2j11
0					NA	Krtap5-1
0					NA	Olfr519
0					NA	Olfr517
0					NA	Olfr514
0					NA	Olfr467
0					NA	Olfr206
0					NA	Olfr640
0					NA	Olfr586
0					NA	Olfr575
0					NA	Tcl1b1
0					NA	Actl11
0					NA	Vmn2r65
0					NA	Iqcf1
0					NA	Omt2a
0					NA	Izumo2
0					NA	Klk1b5
0					NA	Scgb1b27
0					NA	Scgb2b27
0					NA	Scgb2b26
0					NA	Olfr220
0					NA	Olfr417
0					NA	Olfr1407-ps1
0					NA	Vmn1r183
0					NA	Olfr878
0					NA	Olfr145
0					NA	Olfr877
0					NA	Olfr876
0					NA	Igfl3
0					NA	Vmn1r84
0					NA	Vmn1r83
0					NA	Vmn2r28
0					NA	Vmn2r37
0					NA	Vmn1r65
0					NA	Olfr872
0					NA	Olfr870
0					NA	Rps23-ps2
0					NA	Olfr860
0					NA	Olfr833-ps1
0					NA	Olfr831-ps1
0					NA	Olfr719-ps
0					NA	Olfr1416
0					NA	AY702103
0					NA	Olfr132
0					NA	Cyp2c54
0					NA	Cyp2c66
0					NA	Cyp2c65
0					NA	Vmn1r239-ps
0					NA	Rps15a-ps2
0					NA	H2afb1
0					NA	Olfr1436
0					NA	Olfr262
0					NA	Olfr76
0					NA	Olfr1428
0					NA	Olfr1427
0					NA	Olfr1425
0					NA	Olfr1424
0					NA	Dmrtc1c2
0					NA	Dmrtc1c1
0					NA	Krt74
0					NA	Nms
0					NA	Krt81
0					NA	Slc22a27
0					NA	Obp1b
0					NA	Obp1a
0					NA	Xlr5c
0					NA	Clec4b2
0					NA	Defb41
0					NA	Speer3
0					NA	Casp16-ps
0					NA	Slxl1
0					NA	Vmn1r-ps144
0					NA	Vmn1r227
0					NA	Olfr1321
0					NA	Bpifb9b
0					NA	Bpifb9a
0					NA	Bpifb3
0					NA	Rhox9
0					NA	Grxcr1
0					NA	Cyp2d11
0					NA	Mei1
0					NA	Btg1-ps1
0					NA	Olfr203
0					NA	Ssxb9
0					NA	Ssxb10
0					NA	Vmn1r44
0					NA	Olfr725
0					NA	Uty
0					NA	Doxl2
0					NA	Olfr1278
0					NA	Olfr1189
0					NA	Olfr1188
0					NA	Olfr1187-ps1
0					NA	Olfr1145
0					NA	Olfr1143
0					NA	Olfr152
0					NA	Olfr1140
0					NA	Olfr1132
0					NA	Olfr1131
0					NA	Olfr1083-ps
0					NA	Lce3f
0					NA	Lce1i
0					NA	Lce1e
0					NA	Lce1a2
0					NA	Tcl1b3
0					NA	Olfr363-ps
0					NA	Olfr338
0					NA	Vmn2r5
0					NA	Sry
0					NA	H2al1j
0					NA	Usp9y
0					NA	Eif2s3y
0					NA	Lcn11
0					NA	Nxph2
0					NA	Zdhhc11
0					NA	Prl2b1
0					NA	Prl6a1
0					NA	Vmn1r223
0					NA	Vmn1r199
0					NA	Vmn1r196
0					NA	Vmn1r195
0					NA	Vmn1r194
0					NA	Olfr707
0					NA	Olfr810
0					NA	Olfr9
0					NA	Zfp616
0					NA	Krtap10-4
0					NA	Krtap12-1
0					NA	Sult3a1
0					NA	Olfr23
0					NA	Olfr390
0					NA	Olfr377-ps1
0					NA	Ces3a
0					NA	Olfr372
0					NA	Mir451a
0					NA	Mir465
0					NA	Mir433
0					NA	Mir470
0					NA	Mir484
0					NA	Mir490
0					NA	Mir127
0					NA	Mir491
0					NA	Mir463
0					NA	Mir431
0					NA	Mir505
0					NA	Mir486
0					NA	Mir466
0					NA	Mir362
0					NA	Mir341
0					NA	Mir455
0					NA	Mir488
0					NA	Mir471
0					NA	Mir495
0					NA	Mir363
0					NA	Mir489
0					NA	Mir500
0					NA	Mir497b
0					NA	Mir504
0					NA	Mir199a-2
0					NA	Mir146b
0					NA	Mir485
0					NA	Mir3071
0					NA	Mir328
0					NA	Mir434
0					NA	Mir496a
0					NA	Mir452
0					NA	Mir532
0					NA	Mir483
0					NA	Mir494
0					NA	Mir1a-1
0					NA	n-R5s152
0					NA	n-R5s71
0					NA	n-R5s27
0					NA	n-R5s33
0					NA	Olfr894
0					NA	Tmem235
0					NA	Krtap31-1
0					NA	Krtap9-1
0					NA	Amy2a1
0					NA	Olfr59
0					NA	Olfr406
0					NA	Olfr43
0					NA	Olfr403
0					NA	Olfr402
0					NA	Olfr401
0					NA	Olfr391-ps
0					NA	Olfr389
0					NA	Olfr313
0					NA	Vmn2r89
0					NA	Vmn2r73
0					NA	Olfr290
0					NA	Olfr291
0					NA	Ccl26
0					NA	Mrgprb3
0					NA	Mrgprb4
0					NA	Mrgprb5
0					NA	Aadacl4
0					NA	BC080695
0					NA	Vmn2r-ps60
0					NA	D5Ertd577e
0					NA	C87414
0					NA	Ugt2b36
0					NA	Psg21
0					NA	Psg27
0					NA	Psg25
0					NA	Psg26
0					NA	Sult2a6
0					NA	Vmn1r85
0					NA	Olfr1339
0					NA	Olfr1340
0					NA	Zscan4f
0					NA	Vmn2r34
0					NA	Vmn2r42
0					NA	Olfr1121
0					NA	Olfr1150-ps1
0					NA	Olfr1115
0					NA	Olfr1113
0					NA	Cryge
0					NA	Olfr1100
0					NA	Zfp352
0					NA	Ifna4
0					NA	Olfr356
0					NA	Defb44-ps
0					NA	Actl7b
0					NA	Olfr155
0					NA	Sdr16c6
0					NA	Olfr806
0					NA	Tex24
0					NA	Tas2r140
0					NA	Tas2r115
0					NA	Tas2r121
0					NA	Defb46
0					NA	Olfr1357
0					NA	Vrtn
0					NA	Fpr-rs6
0					NA	Fpr-rs7
0					NA	Cbx3-ps4
0					NA	Mcpt9
0					NA	Vmn1r27
0					NA	Ccnb1ip1
0					NA	Krtap26-1
0					NA	Olfr437
0					NA	Vmn1r212
0					NA	Olfr172
0					NA	Hist1h2ai
0					NA	Prss3
0					NA	Try10
0					NA	Olfr263
0					NA	Olfr1477
0					NA	Tex13a
0					NA	Cldn34b3
0					NA	Olfr1320
0					NA	Rhox12
0					NA	Rhox7a
0					NA	Rhox3h
0					NA	Rhox4e
0					NA	Rhox3a
0					NA	Rhox1
0					NA	Fthl17e
0					NA	Nutm2
0					NA	Adam25
0					NA	Vmn2r121
0					NA	Cldn34b1
0					NA	Fthl17f
0					NA	C2cd6
0					NA	Xlr5b
0					NA	Hhla1
0					NA	Ang6
0					NA	Ugt3a1
0					NA	Sox5it
0					NA	Olfr31
0					NA	Olfr381
0					NA	Olfr380
0					NA	Vmn2r27
0					NA	Vmn2r24
0					NA	Abcb5
0					NA	BC061212
0					NA	Samt2
0					NA	Mir540
0					NA	Cpxcr1
0					NA	Cylc1
0					NA	Tent5d
0					NA	Dmrtc1b
0					NA	Atoh1
0					NA	Mageb2
0					NA	Cldn34b4
0					NA	Smim9
0					NA	Olfr444
0					NA	Speer4a
0					NA	AU022751
0					NA	AU016765
0					NA	Esp1
0					NA	Btnl5-ps
0					NA	Smok2b
0					NA	Smok2a
0					NA	AA792892
0					NA	Spink13
0					NA	Spink11
0					NA	Grxcr2
0					NA	Serpinb3c
0					NA	Serpinb3b
0					NA	Crygb
0					NA	Pramef20
0					NA	Defb18
0					NA	Olfr1331
0					NA	Kncn
0					NA	Ifna12
0					NA	Mup-ps12
0					NA	Mup-ps2
0					NA	Mup7
0					NA	Olfr716
0					NA	Olfr17
0					NA	Olfr1532-ps1
0					NA	Olfr704
0					NA	Olfr703
0					NA	Olfr692
0					NA	Olfr689
0					NA	Olfr687
0					NA	Olfr688
0					NA	Olfr678
0					NA	Olfr677
0					NA	Olfr676
0					NA	Olfr669
0					NA	Olfr665
0					NA	Olfr659
0					NA	Olfr657
0					NA	Olfr656
0					NA	Olfr653
0					NA	Olfr652
0					NA	Olfr651
0					NA	Olfr646
0					NA	Olfr633
0					NA	Olfr632
0					NA	Olfr625-ps1
0					NA	Olfr619
0					NA	Olfr618
0					NA	Olfr617
0					NA	Olfr615
0					NA	Olfr608
0					NA	Olfr606
0					NA	Olfr599
0					NA	Olfr598
0					NA	Olfr596
0					NA	Olfr594
0					NA	Olfr593
0					NA	Olfr584
0					NA	Olfr583
0					NA	Olfr582
0					NA	Olfr576
0					NA	Olfr572
0					NA	Olfr570
0					NA	Olfr568
0					NA	Olfr557
0					NA	Olfr553
0					NA	Olfr549
0					NA	Olfr548-ps1
0					NA	Olfr547
0					NA	Cnbd1
0					NA	Olfr521
0					NA	Fbxw15
0					NA	Fbxw16
0					NA	Klk5
0					NA	Clca4b
0					NA	Clca4c-ps
0					NA	Erich4
0					NA	Amy2a5
0					NA	Vmn1r168
0					NA	Vmn1r139
0					NA	Vmn1r132
0					NA	Gldnos
0					NA	Psg23
0					NA	Obox5
0					NA	Obox2
0					NA	Sult2a4
0					NA	Bsph1
0					NA	Vmn1r59
0					NA	Vmn1r55
0					NA	Lce3e
0					NA	Defa28
0					NA	Smcp
0					NA	Defa-ps18
0					NA	Defa29
0					NA	Defa5
0					NA	Defa3
0					NA	Defa31
0					NA	Defa22
0					NA	Defa30
0					NA	Defa23
0					NA	Defa21
0					NA	Defb33
0					NA	Bglap2
0					NA	Ubtfl1
0					NA	Spint5
0					NA	Wfdc9
0					NA	Defb28
0					NA	Defb26
0					NA	Il22
0					NA	Sel1l2
0					NA	AU015228
0					NA	Spdye4c
0					NA	Zfp640
0					NA	Spata31d1c
0					NA	Cts3
0					NA	Ctsm
0					NA	Cyp2c68
0					NA	Krtap14
0					NA	Olfr1314
0					NA	Olfr1313
0					NA	Olfr1308
0					NA	Olfr1305
0					NA	Olfr1275
0					NA	Gabrr3
0					NA	Olfr201
0					NA	Olfr1272
0					NA	Olfr142
0					NA	Olfr1506
0					NA	Olfr1270
0					NA	Olfr32
0					NA	Olfr1267-ps1
0					NA	Olfr140
0					NA	Olfr1264
0					NA	Olfr1256
0					NA	Olfr1253
0					NA	Olfr1250
0					NA	Olfr1249
0					NA	Olfr1243
0					NA	Olfr1242
0					NA	Olfr1241
0					NA	Olfr1239
0					NA	Olfr1234
0					NA	Olfr1233
0					NA	Olfr1232
0					NA	Olfr1231
0					NA	Olfr1230
0					NA	Olfr1229
0					NA	Olfr1226
0					NA	Olfr1224-ps1
0					NA	Olfr1223
0					NA	Olfr1222
0					NA	Olfr1221
0					NA	Olfr1219
0					NA	Olfr1218
0					NA	Olfr1216
0					NA	Olfr1214
0					NA	Olfr1211
0					NA	Olfr1209
0					NA	Olfr1208
0					NA	Olfr1200
0					NA	Olfr1196
0					NA	Olfr1181
0					NA	Olfr475-ps1
0					NA	Olfr1179
0					NA	Olfr1177-ps
0					NA	Olfr1170
0					NA	Olfr1164
0					NA	Olfr1163
0					NA	Olfr1162
0					NA	Olfr73
0					NA	Olfr1160
0					NA	Olfr74
0					NA	Olfr1157
0					NA	Olfr1155
0					NA	Olfr1154
0					NA	Olfr1141
0					NA	Olfr1138
0					NA	Olfr1137
0					NA	Olfr1136
0					NA	Olfr1135
0					NA	Olfr1133
0					NA	Olfr1128
0					NA	Olfr1111
0					NA	Olfr1110
0					NA	Olfr1107
0					NA	Olfr1105
0					NA	Olfr1104
0					NA	Olfr1101
0					NA	Olfr1099
0					NA	Olfr1098
0					NA	Olfr1097
0					NA	Olfr1095
0					NA	Olfr1090
0					NA	Olfr1087
0					NA	Olfr1086
0					NA	Olfr1085
0					NA	Olfr1079
0					NA	Olfr1066
0					NA	Olfr1061
0					NA	Olfr1058
0					NA	Olfr1057
0					NA	Olfr1056
0					NA	Olfr1055
0					NA	Olfr1054
0					NA	Olfr1053
0					NA	Olfr1049
0					NA	Olfr1048
0					NA	Olfr1047
0					NA	Olfr1046
0					NA	Olfr1045
0					NA	Olfr52
0					NA	Olfr1044
0					NA	Olfr1042
0					NA	Olfr1040
0					NA	Olfr1039
0					NA	Olfr1037
0					NA	Olfr1024
0					NA	Olfr1019
0					NA	Olfr1016
0					NA	Olfr1012
0					NA	Olfr1006
0					NA	Olfr154
0					NA	Olfr1002
0					NA	Olfr1000
0					NA	Olfr995
0					NA	Olfr994
0					NA	Olfr993
0					NA	Olfr992
0					NA	Olfr988
0					NA	Olfr987
0					NA	Fsip2
0					NA	Haglr
0					NA	Olfr362
0					NA	Olfr358
0					NA	Olfr355
0					NA	Olfr353
0					NA	Olfr351
0					NA	Olfr3
0					NA	Olfr341
0					NA	Rpl36-ps8
0					NA	Olfr288
0					NA	Cyp2d37-ps
0					NA	Urad
0					NA	Cyp3a41a
0					NA	Cyp3a41b
0					NA	Krtap4-6
0					NA	Krtap1-4
0					NA	Krt26
0					NA	Defb43
0					NA	Defb47
0					NA	Defb48
0					NA	Smok3c
0					NA	Cyp11b1
0					NA	n-R5s1
0					NA	n-R5s2
0					NA	n-R5s64
0					NA	Mir547
0					NA	Mir376c
0					NA	Mir688
0					NA	Mir615
0					NA	Mir652
0					NA	Mir705
0					NA	Mir669a-2
0					NA	Mir669a-3
0					NA	Mir692-3
0					NA	Mir20b
0					NA	Mir710
0					NA	Mir598
0					NA	Mir450b
0					NA	Mir541
0					NA	Mir92-1
0					NA	Mir539
0					NA	Mir690
0					NA	Mir681
0					NA	Mir592
0					NA	Mir680-2
0					NA	Mir669c
0					NA	Mir698
0					NA	Mir551b
0					NA	Mir503
0					NA	Mir669b
0					NA	Mir718
0					NA	Mir542
0					NA	Mir693
0					NA	Mir711
0					NA	Mir708
0					NA	Mir709
0					NA	Mir679
0					NA	Mir694
0					NA	Mir701
0					NA	Mir680-1
0					NA	Mir717
0					NA	Mir695
0					NA	Mir706
0					NA	Mir692-1
0					NA	Mir487b
0					NA	Mir297b
0					NA	Mir682
0					NA	Mir702
0					NA	Mir543
0					NA	Mir501
0					NA	Mir302b
0					NA	Mir680-3
0					NA	Mir92b
0					NA	Mir19b-1
0					NA	Mir666
0					NA	Mir675
0					NA	Mir672
0					NA	Mir301b
0					NA	Mir499
0					NA	Mir665
0					NA	Mir673
0					NA	Mir216b
0					NA	Mir599
0					NA	Mir670
0					NA	Mir181d
0					NA	Mir653
0					NA	Mir182
0					NA	Mir674
0					NA	Mir190a
0					NA	Mir671
0					NA	Mir667
0					NA	Mir676
0					NA	Mir450-2
0					NA	Oxct2a
0					NA	Mir761
0					NA	Mir763
0					NA	Mir804
0					NA	Mir770
0					NA	Mir759
0					NA	Mir767
0					NA	Mir802
0					NA	Mir764
0					NA	Mir758
0					NA	Mir744
0					NA	Trbv21
0					NA	Trbv30
0					NA	Trbj1-1
0					NA	Trbj1-2
0					NA	Trbj1-3
0					NA	Trbj1-4
0					NA	Trbj1-5
0					NA	Trbj1-6
0					NA	Trbj1-7
0					NA	Trbj2-1
0					NA	Trbj2-3
0					NA	Trbj2-4
0					NA	Trbj2-5
0					NA	Trbj2-7
0					NA	Igkv1-131
0					NA	Igkv4-83
0					NA	Igkv1-35
0					NA	Igkv7-33
0					NA	Igkj1
0					NA	Igkj2
0					NA	Igkj3
0					NA	Igkj4
0					NA	Igkj5
0					NA	Ighj3
0					NA	Ighj2
0					NA	Ighd1-1
0					NA	Ighv7-2
0					NA	Ighv16-1
0					NA	Ighv8-13
0					NA	Trav6-2
0					NA	Trav8d-1
0					NA	Trav8n-2
0					NA	Trav13n-4
0					NA	Trav4-2
0					NA	Trav3-4
0					NA	Trav18
0					NA	Trav21-dv12
0					NA	Trdj1
0					NA	Traj59
0					NA	Traj58
0					NA	Traj56
0					NA	Traj53
0					NA	Traj52
0					NA	Traj51
0					NA	Traj50
0					NA	Traj49
0					NA	Traj48
0					NA	Traj46
0					NA	Traj45
0					NA	Traj44
0					NA	Traj43
0					NA	Traj42
0					NA	Traj41
0					NA	Traj40
0					NA	Traj39
0					NA	Traj38
0					NA	Traj37
0					NA	Traj34
0					NA	Traj33
0					NA	Traj32
0					NA	Traj31
0					NA	Traj30
0					NA	Traj29
0					NA	Traj28
0					NA	Traj27
0					NA	Traj25
0					NA	Traj24
0					NA	Traj23
0					NA	Traj20
0					NA	Traj17
0					NA	Traj16
0					NA	Traj15
0					NA	Traj14
0					NA	Traj13
0					NA	Traj12
0					NA	Traj11
0					NA	Traj9
0					NA	Traj8
0					NA	Traj7
0					NA	Traj6
0					NA	Traj5
0					NA	Traj4
0					NA	Traj3
0					NA	Traj2
0					NA	Traj1
0					NA	Mir582
0					NA	Mir467e
0					NA	Mir297a-3
0					NA	Mir669l
0					NA	Mir466b-2
0					NA	Mir193b
0					NA	Mir297c
0					NA	Mir297a-2
0					NA	Mir466b-3
0					NA	Mir544
0					NA	Mir467d
0					NA	Mir493
0					NA	Mir669f
0					NA	Mir467c
0					NA	Mir669o
0					NA	Mir742
0					NA	Mir344c
0					NA	Mir18b
0					NA	Mir466p
0					NA	Mir741
0					NA	Mir743
0					NA	n-R5s90
0					NA	Snord64
0					NA	Snord67
0					NA	Snord66
0					NA	n-R5s165
0					NA	n-R5s8
0					NA	n-R5s171
0					NA	Rnu11
0					NA	Snord70
0					NA	n-R5s31
0					NA	n-R5s82
0					NA	n-R5s178
0					NA	n-R5s219
0					NA	n-R5s67
0					NA	Snord71
0					NA	Snora36b
0					NA	Snord1b
0					NA	n-R5s9
0					NA	n-R5s51
0					NA	n-R5s172
0					NA	Snord89
0					NA	n-R5s72
0					NA	n-R5s16
0					NA	Snord90
0					NA	Snora35
0					NA	n-R5s26
0					NA	Snord19
0					NA	n-R5s52
0					NA	Mir290a
0					NA	Mir669d
0					NA	Mir105
0					NA	Mir876
0					NA	Mir344e
0					NA	Mir878
0					NA	Mir882
0					NA	Mir295
0					NA	Mir875
0					NA	Mir879
0					NA	Mir511
0					NA	Mir294
0					NA	Mir872
0					NA	Mir453
0					NA	Mir877
0					NA	Mir466h
0					NA	Mir297a-4
0					NA	Mir874
0					NA	Mir466f-1
0					NA	Mir654
0					NA	Mir466f-3
0					NA	Mir466n
0					NA	Mir190b
0					NA	Mir466f-2
0					NA	Mir880
0					NA	Mir291a
0					NA	Mir883a
0					NA	Mir883b
0					NA	Mir466g
0					NA	Mir466o
0					NA	Mir449b
0					NA	Mir466d
0					NA	Mir291b
0					NA	Mir293
0					NA	Mir881
0					NA	Mir292
0					NA	Mir873a
0					NA	Mir466l
0					NA	Olfr585
0					NA	Rps12l1
0					NA	Olfr828
0					NA	Olfr483
0					NA	Krtap1-3
0					NA	Lenep
0					NA	Olfr364-ps1
0					NA	Fthl17d
0					NA	Fthl17b
0					NA	Btbd35f4
0					NA	Btbd35f3
0					NA	Krtap16-1
0					NA	Krtap29-1
0					NA	Krtap9-5
0					NA	Krtap4-9
0					NA	Tas2r122
0					NA	Fam47c
0					NA	Tex13c1
0					NA	Btbd35f14
0					NA	H2al1n
0					NA	Ifna2
0					NA	Ifna16
0					NA	Olfr141
0					NA	Zfp986
0					NA	Aadacl3
0					NA	Pramef17
0					NA	Pramef25
0					NA	Pramef6
0					NA	Cela3a
0					NA	Tmco2
0					NA	Skint5
0					NA	Hbb-bh2
0					NA	Olfr613
0					NA	Lrrc37a
0					NA	G6pc
0					NA	Crnn
0					NA	Mup20
0					NA	Mup18
0					NA	Mup10
0					NA	Mup1
0					NA	Mup-ps4
0					NA	Mup8
0					NA	Mup2
0					NA	Mup6
0					NA	Mrgpra3
0					NA	Scgb1b24
0					NA	Scgb2b3
0					NA	Scgb1b29
0					NA	Scgb1b7
0					NA	Zfp541
0					NA	Sult2a5
0					NA	Bsph2
0					NA	Vmn1r58
0					NA	Syce3
0					NA	Tcl1b4
0					NA	Gsdmc
0					NA	Adam34
0					NA	Vmn1r-ps123
0					NA	Hmgn2-ps1
0					NA	Fam90a1a
0					NA	AY761185
0					NA	Atxn7l1os1
0					NA	Mptx2
0					NA	1700049E17Rik1
0					NA	Klrb1-ps1
0					NA	Lipo1
0					NA	Lipo4
0					NA	Magea5
0					NA	Magea8
0					NA	Mettl4-ps1
0					NA	Luzp4
0					NA	Alpi
0					NA	Prdm12
0					NA	Reg3a
0					NA	Cldn34d
0					NA	Clnkos
0					NA	Obp2b
0					NA	Igkv13-87
0					NA	Spin2d
0					NA	BC117090
0					NA	Cypt15
0					NA	Rhox7b
0					NA	Rhox2h
0					NA	Rhox4g
0					NA	Rhox2g
0					NA	Rhox4f
0					NA	Rhox4d
0					NA	Rhox3c
0					NA	Rhox2c
0					NA	Rhox2b
0					NA	Rhox4a
0					NA	Vwde
0					NA	Vmn1r-ps150
0					NA	Vmn2r93
0					NA	Fpr3
0					NA	Ssxb3
0					NA	Ssxb6
0					NA	Ssxb8
0					NA	Ssxb1
0					NA	Spag11a
0					NA	Olfr22-ps1
0					NA	Scgb1b22-ps
0					NA	Scgb1b23-ps
0					NA	Spin2-ps2
0					NA	Fam220-ps
0					NA	Spin2-ps1
0					NA	Vmn2r-ps94
0					NA	Mir1298
0					NA	Mir1247
0					NA	Snord111
0					NA	Mir467h
0					NA	Mir1193
0					NA	Mir466k
0					NA	Mir1249
0					NA	Mir669g
0					NA	Mir1195
0					NA	Snord98
0					NA	Mir669d-2
0					NA	Mir466j
0					NA	Mir467g
0					NA	Mir467f
0					NA	Mir1190
0					NA	Mir466f-4
0					NA	Mir1187
0					NA	Mir669h
0					NA	Snord110
0					NA	Mir1192
0					NA	Mir1198
0					NA	Mir669e
0					NA	Mir669i
0					NA	Mir1b
0					NA	Mir1224
0					NA	Mir1197
0					NA	Vmn1r-ps107
0					NA	Sult2a-ps4
0					NA	Olfr1174-ps
0					NA	Defa-ps7
0					NA	Mup-ps22
0					NA	Olfr634-ps1
0					NA	Olfr1069-ps1
0					NA	Rpl36-ps7
0					NA	Olfr388-ps1
0					NA	Cbx3-ps3
0					NA	Vmn1r-ps132
0					NA	Olfr1273-ps
0					NA	Eif1-ps3
0					NA	Cyp2j7-ps3
0					NA	Olfr587-ps1
0					NA	Defa-ps15
0					NA	Olfr1078-ps1
0					NA	Rhox3g
0					NA	Olfr343-ps1
0					NA	Ifna-ps1
0					NA	Olfr1081-ps1
0					NA	Olfr118
0					NA	Psmb5-ps
0					NA	Olfr1397-ps1
0					NA	Olfr626-ps1
0					NA	Olfr997-ps1
0					NA	Mup-ps17
0					NA	Olfr1017-ps1
0					NA	Vmn1r-ps102
0					NA	Rpl26-ps5
0					NA	Rhox11-ps2
0					NA	Vmn2r-ps2
0					NA	Defa-ps13
0					NA	Olfr400-ps1
0					NA	Defa-ps12
0					NA	Rhox2-ps
0					NA	Smt3h2-ps4
0					NA	Lamr1-ps1
0					NA	Vmn1r-ps2
0					NA	Vmn1r-ps104
0					NA	Olfr333-ps1
0					NA	Olfr621-ps1
0					NA	Rpl36-ps1
0					NA	Vmn1r-ps94
0					NA	Olfr1159-ps1
0					NA	Cyp2j7
0					NA	Serpinb1-ps1
0					NA	Rpl30-ps11
0					NA	Vmn1r-ps95
0					NA	AA623943
0					NA	Vmn1r-ps108
0					NA	Olfr407-ps1
0					NA	Amy2-ps1
0					NA	Vmn1r-ps113
0					NA	Rps13-ps8
0					NA	Xlr5e-ps
0					NA	Rps13-ps7
0					NA	Rps12-ps7
0					NA	Olfr213
0					NA	Mdk-ps1
0					NA	Olfr660-ps1
0					NA	Vmn1r-ps106
0					NA	Olfr359-ps1
0					NA	Mup-ps23
0					NA	Rbpj-ps1
0					NA	Xlr5d-ps
0					NA	Cyp4a28-ps
0					NA	Olfr1180
0					NA	Rap1a-ps2
0					NA	Olfr650-ps1
0					NA	Olfr405-ps1
0					NA	Olfr1147-ps1
0					NA	Vmn1r-ps127
0					NA	Vmn1r-ps109
0					NA	Xlr3e-ps
0					NA	Olfr607
0					NA	Olfr999-ps1
0					NA	Mageb17-ps
0					NA	Olfr383-ps1
0					NA	Rps8-ps3
0					NA	Sult2a-ps2
0					NA	Gng2-ps1
0					NA	Olfr1171-ps1
0					NA	Mageb10-ps
0					NA	Vmn1r-ps116
0					NA	Mup-ps14
0					NA	Pramel
0					NA	Olfr260-ps1
0					NA	Usp17le-ps
0					NA	Mageb16-ps1
0					NA	Cyp2j14-ps
0					NA	Rpl23a-ps13
0					NA	Mup-ps10
0					NA	Defa27
0					NA	Olfr271-ps1
0					NA	Olfr1144-ps1
0					NA	Olfr1172-ps1
0					NA	Vmn1r-ps120
0					NA	Rhox3d-ps
0					NA	Vmn1r221
0					NA	Vmn1r-ps1
0					NA	Mup-ps18
0					NA	Olfr408-ps1
0					NA	Fau-ps1
0					NA	Olfr1327-ps1
0					NA	Mageb7-ps
0					NA	Rab9b-ps1
0					NA	Kif22-ps
0					NA	H2afb2
0					NA	Rpl15-ps4
0					NA	Vmn1r-ps112
0					NA	Olfr1073-ps1
0					NA	Snrp1c-ps2
0					NA	Olfr1268-ps1
0					NA	Olfr1003-ps1
0					NA	Olfr336-ps1
0					NA	Sult2a-ps1
0					NA	Rpl7a-ps13
0					NA	Rpl30-ps5
0					NA	Mup-ps19
0					NA	Vmn1r-ps125
0					NA	Fau-ps2
0					NA	Trav13-3
0					NA	Cyp2j7-ps1
0					NA	Defa-ps14
0					NA	Olfr990-ps1
0					NA	Rpl31-ps5
0					NA	Supt20-ps
0					NA	Rpl23a-ps6
0					NA	Rhox11-ps1
0					NA	Olfr602-ps1
0					NA	Olfr1021-ps1
0					NA	Tra2b-ps
0					NA	Itpa-ps3
0					NA	Rps11-ps5
0					NA	Rps19-ps14
0					NA	Vmn1r-ps100
0					NA	Defa-ps9
0					NA	Mup-ps5
0					NA	Vmn1r-ps93
0					NA	Olfr1186
0					NA	Cyp4a29-ps1
0					NA	Olfr1027-ps1
0					NA	Defa-ps16
0					NA	Naip3
0					NA	Olfr1274-ps
0					NA	Olfr1149-ps1
0					NA	Rps10-ps3
0					NA	Olfr268-ps1
0					NA	Fthl17-ps2
0					NA	Vmn1r-ps126
0					NA	Cyp4a29
0					NA	Olfr1103-ps1
0					NA	Olfr1146-ps1
0					NA	Olfr404-ps1
0					NA	Cyp4a30-ps
0					NA	Hbb-bh3
0					NA	Hspe1-ps4
0					NA	Mup-ps1
0					NA	Kars-ps1
0					NA	Olfr1127-ps1
0					NA	Zcchc9-ps
0					NA	Pex13-ps
0					NA	Mup-ps28
0					NA	Vmn1r-ps114
0					NA	Mup-ps15
0					NA	Olfr1374-ps1
0					NA	Magea7-ps
0					NA	Olfr1332-ps1
0					NA	Vmn1r-ps99
0					NA	Olfr1004-ps1
0					NA	Olfr360
0					NA	Scgb2b22-ps
0					NA	Olfr595-ps1
0					NA	Rpl30-ps10
0					NA	Vmn1r-ps110
0					NA	Olfr269-ps1
0					NA	Olfr1035-ps1
0					NA	Rps8-ps2
0					NA	Defa-ps4
0					NA	Olfr647-ps1
0					NA	Mup-ps21
0					NA	Olfr1379-ps1
0					NA	Tpt1-ps1
0					NA	Rpl21-ps15
0					NA	Pou2f3-rs1
0					NA	H2afb3
0					NA	Vmn1r-ps111
0					NA	Pcna-ps1
0					NA	Olfr1118
0					NA	Fthl17-ps1
0					NA	Adgrd2-ps
0					NA	Sh3d2c-ps1
0					NA	Vmn1r-ps3
0					NA	Rpl12-ps2
0					NA	Cyp2j7-ps2
0					NA	Olfr1376-ps1
0					NA	Vmn1r-ps92
0					NA	Hspe1-ps6
0					NA	Olfr409-ps1
0					NA	Scgb2b23-ps
0					NA	Tpi-rs8
0					NA	Scgb1b26-ps
0					NA	Olfr122
0					NA	Olfr1050-ps1
0					NA	Mageb8-ps
0					NA	Rhox7-ps1
0					NA	Wsb2-ps
0					NA	Rhox3b-ps
0					NA	Xlr4d-ps
0					NA	Olfr349-ps1
0					NA	Vmn1r-ps135
0					NA	Sult2a-ps3
0					NA	Olfr1063-ps1
0					NA	Pom121l12
0					NA	Vmn1r207-ps
0					NA	Sycn
0					NA	Taar7c-ps
0					NA	Hspe1-ps5
0					NA	Olfr637-ps1
0					NA	Defa-ps11
0					NA	Rpl36a-ps4
0					NA	Olfr588-ps1
0					NA	Cyp2j15-ps
0					NA	Olfr1235-ps1
0					NA	Scgb2b25-ps
0					NA	Mup-ps20
0					NA	Vmn1r-ps128
0					NA	Olfr1269
0					NA	Cyp4a30b
0					NA	Olfr590-ps1
0					NA	AA413626
0					NA	Olfr379-ps1
0					NA	Rps29-ps
0					NA	Olfr1169-ps1
0					NA	n-R5s48
0					NA	n-R5s214
0					NA	n-R5s32
0					NA	n-R5s207
0					NA	n-R5s73
0					NA	n-R5s154
0					NA	n-R5s47
0					NA	n-R5s24
0					NA	n-R5s23
0					NA	n-R5s155
0					NA	n-R5s157
0					NA	n-R5s98
0					NA	n-R5s179
0					NA	n-R5s192
0					NA	n-R5s218
0					NA	Mir1906-1
0					NA	n-R5s84
0					NA	n-R5s45
0					NA	n-R5s80
0					NA	n-R5s175
0					NA	DQ267100
0					NA	Mir1906-2
0					NA	n-R5s39
0					NA	n-R5s201
0					NA	n-R5s30
0					NA	n-R5s198
0					NA	n-R5s15
0					NA	n-R5s174
0					NA	n-R5s68
0					NA	Mir1898
0					NA	n-R5s188
0					NA	n-R5s70
0					NA	n-R5s34
0					NA	n-R5s6
0					NA	n-R5s164
0					NA	n-R5s189
0					NA	n-R5s159
0					NA	n-R5s14
0					NA	n-R5s21
0					NA	Mir1904
0					NA	n-R5s150
0					NA	n-R5s61
0					NA	Mir1900
0					NA	n-R5s191
0					NA	n-R5s43
0					NA	n-R5s18
0					NA	n-R5s87
0					NA	n-R5s216
0					NA	n-R5s63
0					NA	n-R5s187
0					NA	n-R5s19
0					NA	Mir1899
0					NA	Platr3
0					NA	Grip1os2
0					NA	AA672651
0					NA	C79798
0					NA	Ptprtos
0					NA	Vmn1r-ps103
0					NA	Lyzl4os
0					NA	Pip5k1bos
0					NA	Saxo1os
0					NA	Nell1os
0					NA	Trav8-2
0					NA	Ptf1aos
0					NA	Kbtbd8os
0					NA	Fhad1os1
0					NA	Rapgef4os1
0					NA	Mageb6-ps
0					NA	Hbb-bh0
0					NA	Hmgb4os
0					NA	Tslrn1
0					NA	Vax2os
0					NA	Ube4bos2
0					NA	Spin2-ps4
0					NA	Pax6os1
0					NA	Spin2-ps3
0					NA	Evx1os
0					NA	Hnf1aos2
0					NA	Ppp4r3c-ps
0					NA	Kis2
0					NA	Ccdc34os
0					NA	Srrm4os
0					NA	BC039966
0					NA	Olfr75-ps1
0					NA	AV064505
0					NA	Hoxa11os
0					NA	Asb17os
0					NA	Macrod2os1
0					NA	Scml1
0					NA	Lrrc3c
0					NA	Pla2g10os
0					NA	Rab11fip4os2
0					NA	Platr20
0					NA	AA645442
0					NA	Zfp286os
0					NA	Platr12
0					NA	Sox5os5
0					NA	Far2os2
0					NA	Lyrm7os
0					NA	Ctrcos
0					NA	Lce6a
0					NA	Trav20
0					NA	Lipo5
0					NA	Hotair
0					NA	Cntrobos
0					NA	Nphs1os
0					NA	Fthl17-ps3
0					NA	Cdrt4os2
0					NA	Recql5os1
0					NA	Tmem132cos
0					NA	Cldn34-ps
0					NA	Sox5os2
0					NA	Nr5a1os
0					NA	Skint6
0					NA	Lhx1os
0					NA	Bloodlinc
0					NA	AW495222
0					NA	Csmd2os
0					NA	Ppp2r2cos
0					NA	Ighv6-7
0					NA	Defa-ps3
0					NA	Rprl2
0					NA	Mir1928
0					NA	Mir1958
0					NA	Mir432
0					NA	Mir1942
0					NA	Mir1971
0					NA	Snora81
0					NA	Mir1948
0					NA	Rprl3
0					NA	Mir1968
0					NA	Snora47
0					NA	Mir1960
0					NA	Mir1962
0					NA	Mir1983
0					NA	Scarna3b
0					NA	Mir1969
0					NA	AF357425
0					NA	Mir1967
0					NA	Mir1941
0					NA	Mir1946b
0					NA	Mir1953
0					NA	Mir1945
0					NA	Mir1957a
0					NA	Mir1981
0					NA	Mir1951
0					NA	Mir1955
0					NA	Rprl1
0					NA	Mir1934
0					NA	Mir1947
0					NA	Mir1943
0					NA	Scarna8
0					NA	Mir669m-2
0					NA	Mir1952
0					NA	Mir1946a
0					NA	Rnu7
0					NA	Snord11
0					NA	Mir1964
0					NA	Mir1950
0					NA	Mir1927
0					NA	Mir1931
0					NA	Mir1963
0					NA	Mir1929
0					NA	Mir669n
0					NA	Mir1961
0					NA	Scarna6
0					NA	Mir1936
0					NA	Mir2137
0					NA	Snord107
0					NA	Mir2136
0					NA	Mir1930
0					NA	Mir1966
0					NA	Scarna3a
0					NA	Mir1933
0					NA	Mir669m-1
0					NA	Nron
0					NA	Scarna10
0					NA	Nat8b-ps
0					NA
0					NA	Ear-ps12
0					NA	Agxt2
0					NA	Olfr275
0					NA	Krtap4-8
0					NA	Olfr1117-ps1
0					NA	Ear-ps7
0					NA	Vmn2r-ps111
0					NA	Skint1
0					NA	Hmgb3-ps
0					NA	Rps19-ps10
0					NA	Ear-ps8
0					NA	Fhitos
0					NA	Mup13
0					NA	Olfr1199
0					NA	Ugt1a5
0					NA	Rhox11-ps3
0					NA	Vmn1r190-ps
0					NA	Crb1-ps
0					NA	Runx2os3
0					NA	Magea9-ps
0					NA	Mup-ps16
0					NA	Rpl29-ps1
0					NA	Ear-ps10
0					NA	Olfr287
0					NA	Cypt2
0					NA	Ugt1a9
0					NA	Ang-ps1
0					NA	Dnaja1-ps
0					NA	AU015336
0					NA	Rpl17-ps11
0					NA	Sult3a2
0					NA	Vmn2r99
0					NA	Vmn2r104
0					NA	Vmn1r5
0					NA	Vmn2r-ps128
0					NA	Vmn2r79
0					NA	Vmn2r58
0					NA	Ighv5-8
0					NA	Vmn1r174
0					NA	Vmn2r75
0					NA	1700049E17Rik2
0					NA	Traj36
0					NA	Krtap27-1
0					NA	Rpl28-ps4
0					NA	Vmn2r109
0					NA	Traj61
0					NA	Vmn2r6
0					NA	Vmn2r60
0					NA	Olfr180
0					NA	Vmn2r120
0					NA	Prss47
0					NA	Vmn2r45
0					NA	Trp53-ps
0					NA	Zscan4d
0					NA	Vmn1r167
0					NA	Vmn2r63
0					NA	Vmn2r56
0					NA	Ighv1-13
0					NA	Vmn2r-ps69
0					NA	Vmn2r74
0					NA	Igkv2-95-2
0					NA	Traj60
0					NA	Vmn1r60
0					NA	Vmn2r70
0					NA	Trbj2-6
0					NA	Vmn2r-ps36
0					NA	Vmn2r40
0					NA	Olfr733
0					NA	Vmn2r41
0					NA	Olfr110
0					NA	Vmn2r77
0					NA	Olfr181
0					NA	Vmn2r116
0					NA	Vmn2r61
0					NA	Olfr718-ps1
0					NA	Traj55
0					NA	Vmn2r69
0					NA	Vmn1r34
0					NA	Fam71a
0					NA	Krtap20-2
0					NA	Vmn2r55
0					NA	Vmn2r14
0					NA	Vmn2r115
0					NA	Prr23a1
0					NA	Ighv8-14
0					NA	Vmn1r224
0					NA	Serpina3l-ps
0					NA	Ear-ps3
0					NA	Vmn2r71
0					NA	Krtap11-1
0					NA	Pate1
0					NA	Vmn2r76
0					NA	Speer4e
0					NA	Vmn2r110
0					NA	Vmn2r19
0					NA	Igkv17-134
0					NA	Traj54
0					NA	Vmn2r15
0					NA	Aadacl2
0					NA	Vmn2r83
0					NA	Olfr443-ps1
0					NA	Spanxn4
0					NA	Vmn2r117
0					NA	Platr19
0					NA	Vmn1r115
0					NA	Vmn2r11
0					NA	Vmn2r82
0					NA	Triml2
0					NA	Vmn2r118
0					NA	Vmn2r87
0					NA	Skor2
0					NA	Olfr102
0					NA	Vmn1r238
0					NA	Vmn1r9
0					NA	Serpina3d-ps
0					NA	Olfr93
0					NA	Ighv2-1
0					NA	Vmn2r23
0					NA	Vmn2r9
0					NA	Vmn1r113
0					NA	Vmn2r36
0					NA	Vmn1r57
0					NA	Vmn2r106
0					NA	Vmn1r69
0					NA	Vmn2r105
0					NA	Trbv10
0					NA	Vmn1r29
0					NA	Tspy-ps
0					NA	Vmn2r103
0					NA	Igkv1-115
0					NA	Vmn2r108
0					NA	Olfr721-ps1
0					NA	Ear-ps5
0					NA	Srsx
0					NA	Speer4f2
0					NA	Cldn34a
0					NA	Olfr732
0					NA	Vmn1r56
0					NA	Vmn2r17
0					NA	Vmn2r80
0					NA	Vmn1r185
0					NA	Vmn2r62
0					NA	Vmn2r52
0					NA	Vmn2r114
0					NA	Olfr421-ps1
0					NA	Vmn2r78
0					NA	Vmn2r-ps5
0					NA	Tmem207
0					NA	Cyp2c69
0					NA	Myh15
0					NA	Vmn2r59
0					NA	Esp6
0					NA	Vmn2r85
0					NA	Vmn2r4
0					NA	Kif4-ps
0					NA	Vmn2r16
0					NA	Ear-ps4
0					NA	Vmn2r113
0					NA	Vmn2r90
0					NA	AA543401
0					NA	Vmn2r86
0					NA	Rergl
0					NA	Vmn2r-ps38
0					NA	Vmn2r-ps75
0					NA	Vmn2r-ps87
0					NA	Vmn2r-ps49
0					NA	Vmn1r-ps58
0					NA	Vmn2r-ps67
0					NA	Vmn2r-ps62
0					NA	Vmn1r-ps28
0					NA	Lgals1-ps1
0					NA	Vmn1r-ps27
0					NA	Esp34
0					NA	Vmn1r-ps63
0					NA	Trav9n-1
0					NA	Vmn2r-ps68
0					NA	Vmn2r-ps79
0					NA	Vmn1r-ps46
0					NA	Vmn1r-ps56
0					NA	Vmn2r-ps77
0					NA	Vmn1r-ps29
0					NA	Vmn2r-ps76
0					NA	Vmn1r-ps26
0					NA	Vmn1r-ps60
0					NA	Esp36
0					NA	Vmn1r-ps55
0					NA	Vmn2r-ps57
0					NA	Vmn2r-ps82
0					NA	Vmn1r-ps66
0					NA	Vmn1r-ps40
0					NA	Olfr754-ps1
0					NA	Esp31
0					NA	Tlx1os
0					NA	Vmn1r-ps62
0					NA	Vmn1r-ps64
0					NA	Vmn2r-ps74
0					NA	Vmn2r-ps83
0					NA	Vmn1r-ps68
0					NA	Olfr296-ps1
0					NA	Vmn2r-ps59
0					NA	H2-Pb
0					NA	Olfr306-ps1
0					NA	Olfr758-ps1
0					NA	Vmn1r-ps59
0					NA	Olfr300-ps1
0					NA	Vhl-ps1
0					NA	Olfr115
0					NA	Vmn2r-ps86
0					NA	Vmn2r-ps65
0					NA	Vmn1r-ps69
0					NA	Vmn2r-ps70
0					NA	Vmn2r-ps40
0					NA	Rpl9-ps9
0					NA	Vmn2r-ps37
0					NA	Vmn2r-ps78
0					NA	Vmn2r-ps46
0					NA	Vmn1r-ps31
0					NA	Vmn2r-ps56
0					NA	Vmn2r-ps45
0					NA	V1rd19
0					NA	Vmn1r-ps83
0					NA	Vmn1r-ps57
0					NA	Vmn1r-ps65
0					NA	Rpl9-ps5
0					NA	Vmn1r-ps71
0					NA	Vmn1r-ps53
0					NA	Vmn1r-ps77
0					NA	H2-M10.5-ps1
0					NA	Vmn1r-ps86
0					NA	Fam71e2
0					NA	Vmn2r-ps80
0					NA	Vmn2r-ps64
0					NA	Vmn2r-ps84
0					NA	Vmn2r-ps72
0					NA	Vmn1r-ps61
0					NA	Vmn2r-ps55
0					NA	Olfr757-ps1
0					NA	Vmn1r-ps80
0					NA	Stk-ps1
0					NA	Vmn2r-ps73
0					NA	Olfr759-ps1
0					NA	Plut
0					NA	Vmn2r-ps43
0					NA	Obox4-ps35
0					NA	Vmn1r62
0					NA	Vmn1r-ps45
0					NA	Vmn2r-ps53
0					NA	Vmn2r-ps85
0					NA	Olfr760-ps1
0					NA	Vmn2r-ps81
0					NA	Vmn1r-ps67
0					NA	Vmn2r-ps42
0					NA	Vmn2r-ps47
0					NA	Olfr762-ps1
0					NA	Vmn1r-ps74
0					NA	Vmn2r-ps66
0					NA	Vmn1r-ps85
0					NA	Mir3962
0					NA	Mir5112
0					NA	Mir3964
0					NA	Mir3104
0					NA	Mir3100
0					NA	Mir3067
0					NA	Mir5106
0					NA	Mir5129
0					NA	Mir3092
0					NA	Mir3062
0					NA	Mir5100
0					NA	Mir5135
0					NA	Rn7s6
0					NA	Mir3080
0					NA	Mir3473a
0					NA	Mir5120
0					NA	Mirlet7a-2
0					NA	Mir3057
0					NA	Mir3077
0					NA	Mir5116
0					NA	Mir466m
0					NA	Mir3110
0					NA	Mir3086
0					NA	Mir3099
0					NA	Mir3963
0					NA	Mir3088
0					NA	Mir344d-1
0					NA	Mir344g
0					NA	Mir3094
0					NA	Mir3058
0					NA	Mir3061
0					NA	Mir3471-1
0					NA	Snord53
0					NA	Mir5132
0					NA	Mir3472
0					NA	Mir344b
0					NA	Mir5101
0					NA	Mir3059
0					NA	Mir5128
0					NA	Mir3078
0					NA	Mir378b
0					NA	Mir3093
0					NA	Mir466q
0					NA	Mir16-1
0					NA	Mir5099
0					NA	Mir3473c
0					NA	Mir15a
0					NA	Mir100
0					NA	Mir5108
0					NA	Mir5127
0					NA	Mir3066
0					NA	Mir1912
0					NA	Mir3109
0					NA	Snord8
0					NA	Mir3081
0					NA	Mir5104
0					NA	Mir5098
0					NA	Mir124a-2
0					NA	Mir3060
0					NA	Mir3075
0					NA	Mir3473d
0					NA	Mir3073a
0					NA	Mir3089
0					NA	Mir3968
0					NA	Mir3097
0					NA	Mir3971
0					NA	Mir3475
0					NA	Mir344f
0					NA	Mir3083
0					NA	Mir3474
0					NA	Mir1264
0					NA	Mir28b
0					NA	Mir3106
0					NA	Mir3076
0					NA	Mir3098
0					NA	Mir3079
0					NA	Mir3112
0					NA	Mir5119
0					NA	Mir344-2
0					NA	Mir3547
0					NA	Mir3103
0					NA	Mir3105
0					NA	Mir1251
0					NA	Mir3085
0					NA	Mir9-3
0					NA	Mir3108
0					NA	Mir677
0					NA	Mir5126
0					NA	Mir5124a
0					NA	Mir5134
0					NA	Mir5110
0					NA	Snord92
0					NA	Mir3572
0					NA	Mir299b
0					NA	Mir5118
0					NA	Mir3095
0					NA	Mir3102
0					NA	Mir3473b
0					NA	Mir3965
0					NA	Mir1954
0					NA	Mir3090
0					NA	Mir3072
0					NA	Mir125b-1
0					NA	Vmn1r23
0					NA	Vmn1r-ps14
0					NA	Vmn2r-ps6
0					NA	Obox4-ps29
0					NA	Vmn1r-ps11
0					NA	Vmn2r-ps126
0					NA	Mir5616
0					NA	Rpl48-ps1
0					NA	Mir5617
0					NA	Snora15
0					NA
0					NA	Obox4-ps33
0					NA	Obox3-ps6
0					NA	Vmn2r-ps123
0					NA	Vmn2r-ps11
0					NA	Mir5710
0					NA	Vmn1r-ps152
0					NA	Vmn1r-ps149
0					NA	Vmn1r-ps146
0					NA	Vmn1r-ps143
0					NA	Vmn1r-ps21
0					NA	Vmn2r-ps127
0					NA	Vmn2r-ps12
0					NA	Mir5624
0					NA	Vmn1r-ps48
0					NA	Vmn2r-ps133
0					NA	Mir5615-2
0					NA	Vmn2r-ps4
0					NA	Vmn1r-ps24
0					NA	Mir5709
0					NA	Obox3-ps3
0					NA	Obox4-ps31
0					NA	Mir1231
0					NA	Vmn1r-ps22
0					NA	Vmn1r-ps9
0					NA	Vmn1r-ps19
0					NA	Nrg3os
0					NA	Vmn1r-ps12
0					NA	Vmn2r-ps117
0					NA	Vmn2r-ps119
0					NA	Vmn1r-ps51
0					NA	Mir5621
0					NA	Vmn2r-ps7
0					NA	Obox4-ps36
0					NA	Obox4-ps26
0					NA	Obox4-ps8
0					NA
0					NA	Obox3-ps2
0					NA	Vmn1r-ps23
0					NA	Vmn2r-ps122
0					NA	Vmn1r-ps49
0					NA	Mir5620
0					NA	Vmn2r-ps116
0					NA	Vmn2r-ps118
0					NA	Cyp2c53-ps
0					NA	Mir5618
0					NA	Mir5627
0					NA	Vmn1r-ps10
0					NA	Obox4-ps14
0					NA	Vmn2r-ps121
0					NA	Lim2
0					NA	Vmn2r-ps124
0					NA	Vmn1r-ps148
0					NA	Vmn2r-ps31
0					NA	Obox4-ps37
0					NA	Obox3-ps1
0					NA	Vmn1r-ps15
0					NA	Vmn2r-ps52
0					NA	Obox4-ps34
0					NA	Vmn1r-ps52
0					NA	Mir5619
0					NA	Vmn1r7
0					NA	Vmn2r-ps9
0					NA	Vmn1r-ps20
0					NA	Vmn1r-ps142
0					NA	Obox4-ps9
0					NA	Mir5625
0					NA	Vmn2r-ps125
0					NA	Vmn2r-ps132
0					NA	Obox4-ps30
0					NA	Vmn2r-ps32
0					NA	Obox3-ps5
0					NA	Vmn1r-ps8
0					NA	Vmn1r-ps141
0					NA	Vmn1r-ps18
0					NA	Obox4-ps38
0					NA	Vmn1r-ps17
0					NA	Mir5622
0					NA	Vmn1r39
0					NA	Obox6-ps1
0					NA	Mir5626
0					NA	Vmn2r-ps13
0					NA	Obox3-ps4
0					NA	AU023070
0					NA	Vmn1r-ps151
0					NA	Vmn2r-ps114
0					NA	Vmn2r-ps120
0					NA	Vmn1r-ps47
0					NA	Vmn1r-ps147
0					NA	Olfr1303
0					NA	Ighd3-1
0					NA	Vmn2r21
0					NA	Olfr723
0					NA	Rnu1b2
0					NA	Olfr462
0					NA	Vmn1r151
0					NA	Btbd35f22
0					NA	Olfr802
0					NA	Ighd5-3
0					NA	Olfr1348
0					NA	Olfr239
0					NA	Ang-ps2
0					NA	Vmn1r127
0					NA	n-R5s124
0					NA	Mir669p-2
0					NA	Olfr893
0					NA	Mir3470b
0					NA	Obox4-ps28
0					NA	Trav12n-3
0					NA	Olfr463
0					NA	Rpl36-ps4
0					NA	Amy2a3
0					NA	Olfr971
0					NA	Trav4d-3
0					NA	Obox4-ps19
0					NA	Vmn1r131
0					NA	n-R5s195
0					NA	Esp3
0					NA	n-R5s127
0					NA	Obox4-ps17
0					NA	Snord116l4
0					NA	Mrgpra2a
0					NA	Snord116l17
0					NA	Olfr493
0					NA	Vmn1r120
0					NA	Rps12-ps12
0					NA	Vmn1r122
0					NA	n-R5s128
0					NA	Vmn1r119
0					NA	Vmn1r94
0					NA	Esp18
0					NA	Ighd4-1
0					NA	Ighv3-3
0					NA	Ldlrad2
0					NA	Snord116l5
0					NA	Scgb2b7
0					NA	Ighd2-7
0					NA	Olfr638
0					NA	Olfr1292-ps1
0					NA	Rpl23a-ps12
0					NA	Olfr8
0					NA	Tdpoz1
0					NA	Vmn1r114
0					NA	n-R5s111
0					NA	Vmn2r44
0					NA	Vmn2r47
0					NA	Spin2-ps6
0					NA	Olfr612
0					NA	Olfr1431
0					NA	Olfr1512
0					NA	Vmn2r20
0					NA	Btbd35f8
0					NA	Sult2a7
0					NA	Mir467a-5
0					NA	Vmn1r-ps79
0					NA	Tdpoz5
0					NA	Mir344h-1
0					NA	Ighv6-4
0					NA	Vmn2r-ps15
0					NA	n-R5s118
0					NA	Snord50b
0					NA	Defa-ps8
0					NA	Olfr937
0					NA	Mir743b
0					NA	Vmn1r170
0					NA	Olfr452
0					NA	Magea3
0					NA	Olfr474
0					NA	Olfr237-ps1
0					NA	Vmn1r130
0					NA	Trav14-3
0					NA	Calhm3
0					NA	Vmn1r124
0					NA	Mup-ps6
0					NA	Mup-ps24
0					NA	AF067063
0					NA	Rps12-ps11
0					NA	Ighv1-24
0					NA	Obox4-ps22
0					NA	Mir3471-2
0					NA	Olfr969
0					NA	Rpl21-ps7
0					NA	Mir466b-6
0					NA	Snord50a
0					NA	n-R5s109
0					NA	Olfr340
0					NA	Ighd5-8
0					NA	Olfr951
0					NA	Btbd35f17
0					NA	Snord116l12
0					NA	Vmn2r-ps51
0					NA	Vmn1r112
0					NA	Olfr743
0					NA	Astx2
0					NA	Olfr819
0					NA	Mir669k
0					NA	Scgb2b20
0					NA	Btbd35f28
0					NA	Btbd35f1
0					NA	Rfpl4b
0					NA	Vmn1r61
0					NA	Mir297-1
0					NA	Defa-ps5
0					NA	Fabp5l2
0					NA	Hist1h2bl
0					NA	Btbd35f19
0					NA	Olfr150
0					NA	Btbd35f30
0					NA	Defa33
0					NA	Vmn1r123
0					NA	Snord116l14
0					NA	Btbd35f29
0					NA	Mir692-2
0					NA	Vmn2r-ps23
0					NA	Obox4-ps16
0					NA	Vmn2r-ps34
0					NA	Obox4-ps11
0					NA	Olfr205
0					NA	Sgo2b
0					NA	Olfr972
0					NA	n-R5s129
0					NA	Olfr883
0					NA	Olfr339
0					NA	Igkv3-3
0					NA	Vmn2r-ps8
0					NA	Olfr393
0					NA	Rnu6-ps2
0					NA	Olfr792
0					NA	Vmn2r-ps104
0					NA	Olfr671
0					NA	Olfr850
0					NA	n-R5s106
0					NA	Olfr191
0					NA	Astx4c
0					NA	Vmn1r149
0					NA	Vmn1r101
0					NA	Ighd3-2
0					NA	Obox4-ps6
0					NA	Btbd35f11
0					NA	Cyp2d34
0					NA	Trbd2
0					NA	Snord116l13
0					NA	Ms4a18
0					NA	Vmn1r41
0					NA	Olfr898
0					NA	Vmn1r118
0					NA	Btbd35f20
0					NA	Snord116l3
0					NA	Vmn1r169
0					NA	Vmn2r50
0					NA	Olfr491
0					NA	Cldn34c3
0					NA	n-R5s92
0					NA	Vmn1r204
0					NA	Snord116l10
0					NA	n-R5s142
0					NA	Rbmy
0					NA	Mir466c-2
0					NA	Defa36
0					NA	Olfr441
0					NA	Vmn2r25
0					NA	Olfr1354
0					NA	Astx4b
0					NA	Olfr857
0					NA	Vmn1r121
0					NA	Defa25
0					NA	Mir467a-7
0					NA	Olfr738
0					NA	Vmn1r158
0					NA	Olfr916
0					NA	n-R5s100
0					NA	Olfr1462
0					NA	Btbd35f5
0					NA	Olfr799
0					NA	Vmn1r95
0					NA	Mup-ps7
0					NA	Olfr954
0					NA	Vmn2r-ps129
0					NA	Olfr1453
0					NA	n-R5s139
0					NA	Trav7-4
0					NA	Mup12
0					NA	n-R5s113
0					NA	Samt1
0					NA	Olfr311
0					NA	Defa32
0					NA	Olfr53
0					NA	n-R5s166
0					NA	n-R5s194
0					NA	Vmn2r-ps18
0					NA	Olfr1297
0					NA	Btbd35f27
0					NA	Dlx6os2
0					NA	Btbd35f18
0					NA	Olfr130
0					NA	Vmn1r129
0					NA	H2al2c
0					NA	Olfr105-ps
0					NA	Ott
0					NA	Olfr55
0					NA	Vmn2r101
0					NA	Mir465b-1
0					NA	Vmn1r155
0					NA	Vmn2r112
0					NA	Vmn1r160
0					NA	Mir683-2
0					NA	Vmn1r163
0					NA	Vmn2r66
0					NA	Mir3070b
0					NA	n-R5s122
0					NA	Ighd5-5
0					NA	Trav9-2
0					NA	Obox4-ps18
0					NA	Scgb1b20
0					NA	Olfr1454
0					NA	Snord116l15
0					NA	Igkv4-51
0					NA	Pate3
0					NA	Olfr798
0					NA	Astx6
0					NA	Mir465c-2
0					NA	Astx1c
0					NA	Rps12-ps15
0					NA	Olfr1513
0					NA	Zfp353-ps
0					NA	Slx
0					NA	Vmn1r135
0					NA	Defa20
0					NA	n-R5s101
0					NA	Olfr782
0					NA	Olfr385
0					NA	Vmn2r-ps17
0					NA	n-R5s167
0					NA	Esp15
0					NA	Vmn2r-ps10
0					NA	Ighv8-9
0					NA	Vmn1r198
0					NA	n-R5s110
0					NA	Rnu6
0					NA	Rps12-ps17
0					NA	Olfr781
0					NA	Hsd3b4
0					NA	Mir3070a
0					NA	Mir344i
0					NA	Olfr1281
0					NA	Vmn1r138
0					NA	Ighv8-11
0					NA	Taar7b
0					NA	n-R5s138
0					NA	Vmn1r-ps75
0					NA	Olfr1472
0					NA	Olfr936
0					NA	Mir467a-3
0					NA	Vmn1r91
0					NA	Snord93
0					NA	Olfr473
0					NA	Olfr1338
0					NA	Mir467a-9
0					NA	Btbd35f26
0					NA	Scgb1b19
0					NA	Olfr38
0					NA	Olfr497
0					NA	Cypt14
0					NA	Olfr681
0					NA	n-R5s103
0					NA	n-R5s209
0					NA	Scgb1b3
0					NA	Ssty1
0					NA	Mir466b-8
0					NA	Ifna9
0					NA	Vmn1r142
0					NA	Obox4-ps27
0					NA	Vmn1r107
0					NA	Rps12-ps22
0					NA	Astx1b
0					NA	Olfr117
0					NA	Vmn1r-ps78
0					NA	Mir344d-3
0					NA	Olfr476
0					NA	Ssty2
0					NA	Vmn1r125
0					NA	Olfr382
0					NA	Olfr957
0					NA	Mir3470a
0					NA	Defa-ps6
0					NA	Ptma-ps1
0					NA	Zscan4b
0					NA	Mir669j
0					NA	Vmn1r165
0					NA	Rbm31y
0					NA	Snord116l16
0					NA	Vmn1r152
0					NA	Olfr229
0					NA	Ighd6-1
0					NA	Olfr804
0					NA	n-R5s121
0					NA	Astx1a
0					NA	Trav6d-5
0					NA	Vmn1r72
0					NA	Ighd2-4
0					NA	Olfr859
0					NA	n-R5s112
0					NA	n-R5s149
0					NA	Mup-ps3
0					NA	Snord116l8
0					NA	Vmn2r-ps16
0					NA	Snord88a
0					NA	Olfr776
0					NA	Olfr1480
0					NA	Vmn2r22
0					NA	Scgb1b21
0					NA	Ifna1
0					NA	Rps12-ps14
0					NA	Mir467b
0					NA	Rhox3f
0					NA	Astx5
0					NA	Olfr834
0					NA	Olfr888
0					NA	Snora19
0					NA	Mup-ps13
0					NA	Esp4
0					NA	Vmn1r148
0					NA	Vmn2r-ps33
0					NA	Ighd5-1
0					NA	Ighv1-16
0					NA	Btbd35f9
0					NA	Astx3
0					NA	Taar7d
0					NA	Trav4n-3
0					NA	H2al2b
0					NA	Rnu1b1
0					NA	Olfr1287
0					NA	Ighd5-7
0					NA	Rhox3a2
0					NA	Olfr106-ps
0					NA	Olfr247
0					NA	Vmn1r157
0					NA	Esp24
0					NA	Vmn1r89
0					NA	n-R5s86
0					NA	Vmn1r175
0					NA	Btbd35f25
0					NA	Olfr1434
0					NA	Trav13d-3
0					NA	n-R5s143
0					NA	Taar7a
0					NA	n-R5s123
0					NA	Ighd2-8
0					NA	Vmn2r-ps130
0					NA	Spin2g
0					NA	H2al1g
0					NA	Vmn2r67
0					NA	Olfr854
0					NA	Trbd1
0					NA	Vmn1r30
0					NA	Snord116l11
0					NA	Olfr786
0					NA	Mir683-1
0					NA	Rhox2d
0					NA	Olfr209
0					NA	Btbd35f10
0					NA	Rhox2f
0					NA	n-R5s141
0					NA	Spin2f
0					NA	Vmn1r128
0					NA	Olfr741
0					NA	Vmn1r111
0					NA	Vmn2r38
0					NA	Olfr970
0					NA	Mir465c-1
0					NA	Olfr824
0					NA	Defa-ps1
0					NA	Btbd35f7
0					NA	Vmn1r-ps70
0					NA	Tcstv3
0					NA	Speer1
0					NA	Olfr453
0					NA	Olfr965
0					NA	Olfr104-ps
0					NA	Ighv1-67
0					NA	Vmn1r77
0					NA	Ighv2-4
0					NA	Lce1k
0					NA	Ang-ps3
0					NA	Esp38
0					NA	Rnu5g
0					NA	Olfr884
0					NA	Ifna14
0					NA	Ighd2-5
0					NA	Olfr538
0					NA	Vmn1r88
0					NA	Olfr968
0					NA	Olfr469
0					NA	Vmn2r48
0					NA	n-R5s115
0					NA	Vmn1r191
0					NA	Olfr740
0					NA	Obox4-ps21
0					NA	Defa-ps17
0					NA	Olfr487
0					NA	Vmn1r159
0					NA	Vmn1r49
0					NA	Btbd35f13
0					NA	Zscan4e
0					NA	n-R5s210
0					NA	Obox4-ps12
0					NA	Olfr832
0					NA	Vmn2r102
0					NA	Vmn1r137
0					NA	n-R5s105
0					NA	Rnu1a1
0					NA	Vmn1r116
0					NA	Obox4-ps13
0					NA	Mup-ps11
0					NA	Krtap22-2
0					NA	Olfr773
0					NA	Vmn2r53
0					NA	Olfr134
0					NA	Ifna15
0					NA	n-R5s134
0					NA	Mir467a-2
0					NA	Olfr679
0					NA	n-R5s136
0					NA	Trav13n-3
0					NA	Vmn2r125
0					NA	n-R5s211
0					NA	Olfr486
0					NA	Olfr61
0					NA	Vmn1r143
0					NA	Vmn1r166
0					NA	n-R5s125
0					NA	Mir713
0					NA	Vmn1r220
0					NA	Olfr1537
0					NA	Mir466b-5
0					NA	Trav12d-2
0					NA	n-R5s119
0					NA	Mir669p-1
0					NA	Rps12-ps18
0					NA	BC061195
0					NA	Vmn1r93
0					NA	n-R5s146
0					NA	Trdd2
0					NA	Vmn2r49
0					NA	Mir344h-2
0					NA	Snord116l6
0					NA	Btbd35f2
0					NA	Olfr510
0					NA	n-R5s93
0					NA	Olfr775
0					NA	Olfr5
0					NA	Olfr774
0					NA	Mir466b-4
0					NA	Ighd2-6
0					NA	Olfr724
0					NA	Rpl31-ps21
0					NA	Vmn2r-ps134
0					NA	Olfr1474
0					NA	Tcstv1
0					NA	Olfr1484
0					NA	Defa2
0					NA	Ighd6-2
0					NA	n-R5s104
0					NA	Snord116l7
0					NA	Faiml
0					NA	Astx4a
0					NA	Olfr1471
0					NA	Trav13d-4
0					NA	n-R5s108
0					NA	Defa-ps10
0					NA	n-R5s133
0					NA	Esp16
0					NA	Ighv8-4
0					NA	n-R5s131
0					NA	Mir466b-7
0					NA	Olfr1463
0					NA	n-R5s107
0					NA	Mir5123
0					NA	Vmn1r100
0					NA	Ighd5-2
0					NA	Vmn2r35
0					NA	Rn5s
0					NA	Ighv6-5
0					NA	Olfr890
0					NA	Obox4-ps15
0					NA	Ighd5-6
0					NA	Olfr885
0					NA	Btbd35f24
0					NA	Olfr895
0					NA	Vmn2r-ps131
0					NA	Olfr1437
0					NA	Rps12-ps16
0					NA	Obox4-ps23
0					NA	Vmn2r-ps20
0					NA	Taar8a
0					NA	Dcpp1
0					NA	Olfr488
0					NA	Scgb2b19
0					NA	Snord116l1
0					NA	Olfr1466
0					NA	Mir467a-4
0					NA	Olfr787
0					NA	Mir465b-2
0					NA	Mir467a-8
0					NA	Olfr628
0					NA	Trav12n-2
0					NA	Krtap16-3
0					NA	Fam240b
0					NA	Smlr1
0					NA	Olfr1282
0					NA	Olfr944
0					NA	Olfr1306
0					NA	Ighd2-3
0					NA	Amy2a2
0					NA	Mir669a-1
0					NA	Olfr611
0					NA	Mir467a-6
0					NA	Vmn2r54
0					NA	n-R5s114
0					NA	Trav6d-3
0					NA	n-R5s102
0					NA	Trav11
0					NA	Mir467a-1
0					NA	Mir871
0					NA	Snord116l9
0					NA	Magea1
0					NA	Spin2e
0					NA	Mup-ps9
0					NA	Trav15d-1-dv6d-1
0					NA	Mup-ps29
0					NA	Vmn2r39
0					NA	Vmn1r103
0					NA	Mup15
0					NA	Olfr498
0					NA	Ifna5
0					NA	Mup17
0					NA	Olfr1296-ps1
0					NA	Vmn2r33
0					NA	Olfr196
0					NA	Esp23
0					NA	Olfr1286
0					NA	Olfr1329
0					NA	Vmn2r-ps44
0					NA	Olfr1475
0					NA	n-R5s117
0					NA	Olfr699
0					NA	Vmn2r98
0					NA	Vmn1r79
0					NA	Vmn1r117
0					NA	Vmn1r-ps76
0					NA	Vmn2r32
0					NA	Olfr823
0					NA	Trdd1
0					NA	Olfr251
0					NA	Snord116l2
0					NA	Rps12-ps13
0					NA	n-R5s144
0					NA	Amy2a4
0					NA	n-R5s130
0					NA	Rhox2e
0					NA	Obox4-ps20
0					NA	Vmn1r126
0					NA	Srsy
0					NA	Ccl27b
0					NA	Rps12-ps6
0					NA	Mir3096
0					NA	Olfr136
0					NA	Cyp2d12
0					NA	n-R5s120
0					NA	Olfr805
0					NA	Vmn1r176
0					NA	Vmn2r68
0					NA	Scgb2a2
0					NA	Ighd5-4
0					NA	Mup-ps8
0					NA	Mir344d-2
0					NA	Mir467a-10
0					NA	Astx4d
0					NA	Vmn1r104
0					NA	Btbd35f6
0					NA	Snora43
0					NA	Platr2
0					NA	Rpl31-ps7
0					NA	Mdrl
0					NA	Carlr
0					NA	Platr30
0					NA	Gsg1l2
0					NA	Rpl31-ps25
0					NA	Ascl5
0					NA	Tunar
0					NA	Tpi-rs2
0					NA	Scgb2b15
0					NA	Scgb2b12
0					NA	Scgb2b17
0					NA	Platr11
0					NA	H2-Pa
0					NA	Mir7220
0					NA	Mir7656
0					NA	Mir6361
0					NA	Mir7219
0					NA	Mir6369
0					NA	Mir6938
0					NA	Mir6414
0					NA	Mir6346
0					NA	Mir6358
0					NA	Ranbp2-ps8
0					NA	Mir6908
0					NA	Mir7687
0					NA	Mir6936
0					NA	Mir7670
0					NA	Mir6355
0					NA	Mir6900
0					NA	Mir6715
0					NA	Mir6991
0					NA	Mir6918
0					NA	Mir6980
0					NA	Mir7224
0					NA	Mir6540
0					NA	Gtpbp4-ps2
0					NA	Mir8118
0					NA	Nr1h2-ps
0					NA	Mir21b
0					NA	Mir7683
0					NA	Mir6926
0					NA	Mir7038
0					NA	Mir7048
0					NA	Dlx6os1
0					NA	Mir7087
0					NA	Gtpbp4-ps1
0					NA	Mir7043
0					NA	Mir6388
0					NA	Mir6941
0					NA	Mir6977
0					NA	Mir6944
0					NA	Mir6339
0					NA	Mir7057
0					NA	Mir7094-2
0					NA	Mir7649
0					NA	Mir7086
0					NA	Mir6993
0					NA	Mir145b
0					NA	Mir6907
0					NA	Mir6347
0					NA	Mir6939
0					NA	Gtpbp4-ps4
0					NA	Ranbp2-ps10
0					NA	Mir6983
0					NA	Mir7669
0					NA	Mir7680
0					NA	Mir7222
0					NA	Mir6348
0					NA	Mir6237
0					NA	Mir6909
0					NA	Mir6928
0					NA	Mir7117
0					NA	Mir6379
0					NA	Mir7016
0					NA	Mir7666
0					NA	Mir6391
0					NA	Mir195b
0					NA	Mir6537
0					NA	Mir6959
0					NA	Mir7681
0					NA	Mir7242
0					NA	Mir6362
0					NA	Mir6952
0					NA	Mir7032
0					NA	Mir6971
0					NA	Mir7002
0					NA	Ranbp2-ps4
0					NA	Mir7083
0					NA	Mir6919
0					NA	Mir6982
0					NA	Mir6899
0					NA	Mir7678
0					NA	Mir7089
0					NA	Mir6383
0					NA	Mir6932
0					NA	Mir6975
0					NA	Mir6396
0					NA	Mir6351
0					NA	Ranbp2-ps2
0					NA	Rgs21
0					NA	Mir6968
0					NA	Mir7072
0					NA	Mir6399
0					NA	Mir7651
0					NA	Ranbp2-ps1
0					NA	Mir7243
0					NA	Mir6412
0					NA	Mir6961
0					NA	Mir7041
0					NA	Mir7065
0					NA	Mir6373
0					NA	Mir133c
0					NA	Mir7059
0					NA	Mir7211
0					NA	Mir6996
0					NA	Mir3569
0					NA	Mir6341
0					NA	Mir7049
0					NA	Gtpbp4-ps5
0					NA	Mir6910
0					NA	Mir6402
0					NA	Ranbp2-ps3
0					NA	Mir6987
0					NA	Mir7020
0					NA	Mir7037
0					NA	Mir6937
0					NA	Mir7023
0					NA	Mir7080
0					NA	Mir6917
0					NA	Mir7064
0					NA	Mir7226
0					NA	Mir6929
0					NA	Mir6946
0					NA	Mir6903
0					NA	Mir6360
0					NA	Mir6343
0					NA	Mir6241
0					NA	Mir6931
0					NA	Mir6401
0					NA	Mir7036
0					NA	Mir6953
0					NA	Mir6957
0					NA	Mir7665
0					NA	Mir8096
0					NA	Bsph2-ps
0					NA	Mir7084
0					NA	Mir6239
0					NA	Mir6999
0					NA	Mir7011
0					NA	Mir6336
0					NA	Mir7052
0					NA	Mir6950
0					NA	Mir6911
0					NA	Mir6364
0					NA	Mir6359
0					NA	Mir7684
0					NA	Mir6898
0					NA	Otx2os1
0					NA	Mir7k
0					NA	Mir6345
0					NA	Mir6960
0					NA	Mir6914
0					NA	Mir6934
0					NA	Mir6979
0					NA	Mir7067
0					NA	Mir7010
0					NA	Mir7663
0					NA	Mir496b
0					NA	Mir7212
0					NA	Mir6417
0					NA	Mir6407
0					NA	Mir6335
0					NA	Mir7014
0					NA	Obox4-ps2
0					NA	Ranbp2-ps7
0					NA	Mir6897
0					NA	Mir378d
0					NA	Mir7063
0					NA	Mir7045
0					NA	Nkx2-2os
0					NA	Mir7667
0					NA	Mir7685
0					NA	Mir8103
0					NA	Mir6930
0					NA	Mir6390
0					NA	Mrps36-ps3
0					NA	Mir6395
0					NA	Mir6995
0					NA	Mir7088
0					NA	Mir6942
0					NA	Mir6344
0					NA	Mir300
0					NA	Mir6913
0					NA	Mir7578
0					NA	Mir6409
0					NA	Mir7039
0					NA	Mir8111
0					NA	Mir7006
0					NA	Mir7677
0					NA	Mir6354
0					NA	Mir7024
0					NA	Mir7119
0					NA	Mir6349
0					NA
0					NA	Mir381
0					NA	Mir7054
0					NA	Mir7679
0					NA	Mir6353
0					NA	Mir6923
0					NA	Mir8113
0					NA	Mir6541
0					NA	Ranbp2-ps9
0					NA	Mir6378
0					NA	Mir6539
0					NA	Mir6381
0					NA	Mir7668
0					NA	Mir6350
0					NA	Mir7675
0					NA	Mir6927
0					NA	Mir6392
0					NA	Mir7689
0					NA	Mir7659
0					NA	Mir6413
0					NA	Mir7008
0					NA	Mir3473g
0					NA	Mir6998
0					NA	Mir7652
0					NA	Mir6416
0					NA	Mir7654
0					NA	Mir8106
0					NA	Mir6988
0					NA	Mir6400
0					NA	Mir6410
0					NA	Mir7241
0					NA	Mir6393
0					NA	Mir8100
0					NA	Rnu3b1
0					NA	Mir8120
0					NA	V1rg10
0					NA	Mir7647
0					NA	Mir6405
0					NA	Mir8105
0					NA	Mir6933
0					NA	Mir7056
0					NA	Mir6949
0					NA	Mir8093
0					NA	Mir6769b
0					NA	Mir7236
0					NA	Mir6420
0					NA	Mir7223
0					NA	Mir6901
0					NA	Mir7035
0					NA	Mir6398
0					NA	Mir6974
0					NA	Mir6380
0					NA	Mir6372
0					NA	Mir7058
0					NA	Mir6394
0					NA	Mir7240
0					NA	Mir7013
0					NA	Mir7040
0					NA	Mir378c
0					NA	Mir7066
0					NA	Mir7022
0					NA	Mir6374
0					NA	Mir7029
0					NA	Mir7655
0					NA	Gtpbp4-ps3
0					NA	Mir6943
0					NA	Mir7077
0					NA	Mir6978
0					NA	Mir8119
0					NA	Mir8095
0					NA	Mir7673
0					NA	Mir7070
0					NA	Mir8110
0					NA	Mir7071
0					NA	Ranbp2-ps5
0					NA	Mir7003
0					NA	Mir7062
0					NA	Mir7000
0					NA	Mir7653
0					NA	Mir6951
0					NA	Mir8092
0					NA	Mir6546
0					NA	Mir6965
0					NA	Mir8117
0					NA	Mir6382
0					NA	Mir7076
0					NA	Mir7074
0					NA	Mir7018
0					NA	Mir7237
0					NA	Mir6352
0					NA	Mir7081
0					NA	Mir6370
0					NA	Mir6969
0					NA	Mir7671
0					NA	Mir6368
0					NA	Mir6415
0					NA	Mir6419
0					NA	Mir7660
0					NA	Mir6940
0					NA	Mir7j
0					NA	Mir3620
0					NA	Mir6406
0					NA	Mir6238
0					NA	Mir6956
0					NA	Mir6905
0					NA	Mir6337
0					NA	Mir7662
0					NA	Mir1258
0					NA	Mir7034
0					NA	Obox4-ps39
0					NA	Mir7012
0					NA	Mir7017
0					NA	Mir6389
0					NA	Mir7051
0					NA	Mir7033
0					NA	Mir6365
0					NA	Obox8
0					NA	Mir5124b
0					NA	Mir6371
0					NA	Mir7213
0					NA	Mir7221
0					NA	Mir6989
0					NA	Mir668
0					NA	Mir7216
0					NA	Obox4-ps3
0					NA	Mir7030
0					NA	Mir6342
0					NA	Mir7047
0					NA	Mir6922
0					NA	Mir6954
0					NA	Mir6984
0					NA	Mir6411
0					NA	Mir7093
0					NA	Mir6408
0					NA	Mir6912
0					NA	Mir7026
0					NA	Mir7235
0					NA	Rnu3b3
0					NA	Mir6916
0					NA	Mir6366
0					NA	Ranbp2-ps6
0					NA	Mir6356
0					NA	Mir3473e
0					NA	Mir6367
0					NA	Mir7085
0					NA	Mir7648
0					NA	Mir7664
0					NA	Mir6404
0					NA	Mir21c
0					NA	Mir7053
0					NA	Mir7239
0					NA	Scgb1b1-ps
0					NA	Kat6b-ps1
0					NA	Olfr1228
0					NA	Topbp1-ps1
0					NA	Scgb1b10
0					NA	Zbed4-ps3
0					NA	Scgb2b28-ps
0					NA	Mrgprc3-ps
0					NA	Vmn1r189
0					NA	Scgb1b8-ps
0					NA	Uba1y-ps2
0					NA	Mrgprb13
0					NA	Scgb2b30
0					NA	Olfr623
0					NA	Btbd35f21
0					NA	Scgb2b11
0					NA	Tmem167-ps3
0					NA	Uba1y-ps1
0					NA	Vmn1r-ps34
0					NA	Dalir
0					NA	Vmn1r192
0					NA	Scgb2b10
0					NA	Scgb1b17
0					NA	Scgb2b21
0					NA	Scgb1b14-ps
0					NA	Scgb2b14-ps
0					NA	Scgb2b8-ps
0					NA	Rhoay-ps2
0					NA	Taar8c
0					NA	Olfr1215
0					NA	Scgb2b18
0					NA	Ifnab
0					NA	Gsdmcl-ps
0					NA	Vmn1r-ps25
0					NA	Tgif2lx1
0					NA	Taar8b
0					NA	Tgif2lx2
0					NA	Btbd35f23
0					NA	Vmn1r205
0					NA	Scgb1b4-ps
0					NA	Rpap3-ps1
0					NA	Scgb2b13-ps
0					NA	Rbm6-ps2
0					NA	Scgb2b16-ps
0					NA	Olfr1060-ps1
0					NA	Tmem167-ps1
0					NA	Nanog-ps2
0					NA	Ovol3
0					NA	Rpl23a-ps11
0					NA	Ifna11
0					NA	Tmem167-ps2
0					NA	H2al1a
0					NA	Scgb1b6-ps
0					NA	Kat6b-ps2
0					NA	Mrgprc1-ps
0					NA	Taar7e
0					NA	Ifna7
0					NA	Rpl23a-ps8
0					NA	Scgb1b25-ps
0					NA	Scgb2b5-ps
0					NA	Itpa-ps2
0					NA	Scgb2b31-ps
0					NA	Olfr10
0					NA	Scgb1b13-ps
0					NA	Taar7f
0					NA	Ms4a12
0					NA	Scgb2b29-ps
0					NA	Mrgprb7-ps
0					NA	Scgb1b5-ps
0					NA	Vmn1r200
0					NA	Olfr1166
0					NA	Rpl23a-ps7
0					NA	Sly
0					NA	Vmn2r-ps149
0					NA	Scgb1b16-ps
0					NA	Scgb1b15
0					NA	Scgb1b9-ps
0					NA	Ifna6
0					NA	Scgb2b9-ps
0					NA	Btbd35f15
0					NA	Scgb2b32-ps
0					NA	Scgb2b4-ps
0					NA	Rpl23a-ps10
0					NA	Rpl30-ps6
0					NA	Zfp813-ps
0					NA	Btbd35f16
0					NA	Pced1c-ps
0					NA	Olfr1217
0					NA	Mug-ps1
0					NA	Scgb1b18
0					NA	BC055402
0					NA	Rhoay-ps1
0					NA	Olfr1220
0					NA	Scgb2b33
0					NA	Vmn2r-ps139
0					NA	Btbd35f12
0					NA	Scgb1b12
0					NA	Scgb2b1
0					NA	Vmn1r206
0					NA	Mrgpra18-ps
0					NA	Scgb1b11
0					NA	Scgb1b28-ps
0					NA	Mrgpra14
0					NA	Rhoay-ps3
0					NA	H2al1b
0					NA	Mindy4b-ps
0					NA	Olfr1391
0					NA	Mrgprb12-ps
0					NA	Mrgprc2-ps
0					NA	Olfr1225
0					NA	Mrgprc4-ps
0					NA	Ldhal6b
0					NA	Scgb1b34-ps
0					NA	Scgb2b6
0					NA	Rpl23a-ps9
0					NA	Mrgprc7-ps
0					NA	Rpl28-ps2
0					NA	Ighv1-30
0					NA	Ighv1-57
0					NA	Ighv1-28
0					NA	Trbv12-3
0					NA	Ighv8-7
0					NA	Trbv18
0					NA	Paupar
0					NA	Ighv1-48
0					NA	Pisrt1
0					NA	Dnmt3a-ps1
0					NA	Ighv13-1
0					NA	Ighv1-10
0					NA	Olfr1398-ps1
0					NA	Ighv1-29
0					NA	Ighv12-2
0					NA	Ighv1-45
0					NA	Ighv1-41
0					NA	Ighv1-13
0					NA	Ighv3-7
0					NA	Rpl21-ps1
0					NA	Trbv7
0					NA	Ighv1-3
0					NA	Ighv5-5
0					NA	Ighv1-32
0					NA	Ighv1-21-1
0					NA	Ighv1-17-1
0					NA	Mgam2-ps
0					NA	Ighv1-19-1
0					NA	Trbv8
0					NA	Ighv5-7
0					NA	Ighv2-8
0					NA	Ighv5-1
0					NA	Trbv11
0					NA	Olfr416-ps1
0					NA	Ighv1-46
0					NA	Ighv1-33
0					NA	Trbv22
0					NA	Ighv1-40
0					NA	Ighv5-12-4
0					NA	Ighv6-1
0					NA	Ighv15-1
0					NA	Ighv5-13
0					NA	Ighv5-11
0					NA	Sprr2c-ps
0					NA	Lce1d
0					NA	Ighv5-8
0					NA	Ighv1-44
0					NA	Olfr1409-ps1
0					NA	Ighv1-1
0					NA	Tdpoz2
0					NA	Ighv1-27
0					NA	Olfr289-ps1
0					NA	Ighv1-35
0					NA	Ighv1-8
0					NA	Pcdha6
0					NA	Nras-ps2
0					NA	Ighv1-17
0					NA	Trbv6
0					NA	Ighv10-2
0					NA	Ighv5-18
0					NA	Ighv1-6
0					NA	Ighv12-1
0					NA	Ighv5-3
0					NA	AY702102
0					NA	Rpl26-ps3
0					NA	Ighv5-21
0					NA	Ighv8-3
0					NA	AA619741
0					NA	Ighv8-1
0					NA	Ighv6-2
0					NA	Ighv10-4
0					NA	Ighv1-51
0					NA	Trbv9
0					NA	Rpl13-ps4
0					NA	Trbv27
0					NA	Ighv5-10
0					NA	Ighv5-19
0					NA	Ighv1-60
0					NA	Trbv28
0					NA	Ighv1-14
0					NA	Trbv25
0					NA	Igkv5-40-1
0					NA	Ighv8-15
0					NA	Igkv13-57-2
0					NA	Mir466c-1
0					NA	Mir7227
0					NA	Fbxw23
0					NA	Mir380
0					NA	Rpl18a-ps3
0					NA	Ighv1-65
0					NA	Igkv13-76
0					NA	Mir1839
0					NA	Trav7-1
0					NA	Trgj3
0					NA	Trav22
0					NA	Mir669a-8
0					NA	Vmn2r-ps24
0					NA	Igkv12-67
0					NA	Trav5d-2
0					NA	Mir669a-5
0					NA	Trav3-2
0					NA	Mir3087
0					NA	Igkv9-128
0					NA	Mir292b
0					NA	n-TStga1
0					NA	Mir691
0					NA	Ranbp2-ps12
0					NA	Igkv3-8
0					NA	Mir7657
0					NA	Mir28c
0					NA	Mir1897
0					NA	Mir7233
0					NA	Mir451b
0					NA	Trav5-2
0					NA	Igkv15-102
0					NA	Mir7230
0					NA	Olfr375-ps1
0					NA	Mir7116
0					NA	Mir136
0					NA	Igkv14-134-1
0					NA	Mir3084-1
0					NA	Rnu3b4
0					NA	Mir7061
0					NA	Igkv13-74-1
0					NA	Mir6947
0					NA	Igkv1-136
0					NA	Mir466e
0					NA	Igkv11-118
0					NA	Hcfc1r1-ps2
0					NA	Mir7238
0					NA	Trgj1
0					NA	Iglj2
0					NA	Mir6994
0					NA	Mir6924
0					NA	Mir6375
0					NA	Mir219b
0					NA	Ube2l3-ps1
0					NA	Igkv1-108
0					NA	Iglj4
0					NA	Trav3n-2
0					NA	Mark1-ps2
0					NA	Trav7n-6
0					NA	Trav15-3
0					NA	Obox4-ps10
0					NA	Igkv12-66
0					NA	Amd-ps5
0					NA	Rnu3b2
0					NA	Mir3084-2
0					NA	Ighv1-79
0					NA	Mir6964
0					NA	Mir7214
0					NA	Ckb-ps1
0					NA	Mir7686
0					NA	Mir376a
0					NA	Mir669a-9
0					NA	Mir142
0					NA	Mir378a
0					NA	Mir3544
0					NA	Traj47
0					NA	Mir497
0					NA	Iglj3
0					NA	Hcfc1r1-ps1
0					NA	Pgk1-ps3
0					NA	Cldn25-ps
0					NA	Igkv13-54-1
0					NA	Ranbp2-ps11
0					NA	Gbp2-ps
0					NA	Igkv15-101
0					NA	Igkv13-62-1
0					NA	Mir7215
0					NA	Mir669a-6
0					NA	Mir684-2
0					NA	Igkv11-114
0					NA	Mir669a-10
0					NA	Igkv13-57-1
0					NA	Mir327
0					NA	Mir1191b
0					NA	Mir7234
0					NA	Trav7d-5
0					NA	Gtpbp4-ps7
0					NA	Mir3068
0					NA	Mir7094-1
0					NA	Igkv2-113
0					NA	Trav5n-3
0					NA	Mir6906
0					NA	Mark1-ps1
0					NA	Selenok-ps7
0					NA	Igkv13-78-1
0					NA	Mir7004
0					NA	Mir191
0					NA	Igkv3-11
0					NA	Obox4-ps7
0					NA	Mir3065
0					NA	Trav7d-2
0					NA	Igkv13-80-1
0					NA	Mir669a-4
0					NA	Trav15n-3
0					NA	Mir3966
0					NA	Obox4-ps4
0					NA	Ighv1-68
0					NA	Mir30f
0					NA	Utp14b-ps1
0					NA	Fbxw14
0					NA	Ighv1-86
0					NA	Dnd1-ps
0					NA	Mirlet7f-1
0					NA	Trav7n-5
0					NA	Igkv8-22
0					NA	Mir7661
0					NA	Mir7210
0					NA	Igkv12-49
0					NA	Sult1c2-ps1
0					NA	Mir6384
0					NA	Igkv13-64
0					NA	Igkv13-82
0					NA	Ighv1-83
0					NA	Mirlet7e
0					NA	Mir664
0					NA	Mir7229
0					NA	Igkv8-31
0					NA	Mir669a-12
0					NA	Mir126b
0					NA	Igkv15-97
0					NA	Trdv3
0					NA	Hist2h2bb
0					NA	Mir7650
0					NA	Mir409
0					NA	Mir376b
0					NA	Igkv3-12-1
0					NA	Igkv4-65
0					NA	Trav5d-3
0					NA	BC037156
0					NA	Obox4-ps32
0					NA	Mir24-1
0					NA	Mir6920
0					NA	Snora16a
0					NA	Igkv12-42
0					NA	Mark4-ps
0					NA	Trav5n-2
0					NA	Mir219c
0					NA	Igkv13-71-1
0					NA	Mir1843a
0					NA	Mir6896
0					NA	Igkv13-73-1
0					NA	Tex13c2
0					NA	Mir669a-7
0					NA	Iglc4
0					NA	Cyp3a63-ps
0					NA	Olfr241-ps1
0					NA	Ass-ps1
0					NA	Igkv2-105
0					NA	Mir3969
0					NA	Igkv14-118-2
0					NA	Mir7073
0					NA	Mir7232
0					NA	Pvrig-ps
0					NA	Mir6948
0					NA	Mir101c
0					NA	Igkv15-101-1
0					NA	Mir7090
0					NA	Mir3967
0					NA	Igkv13-55-1
0					NA	Mir7218
0					NA	Igkv13-61-1
0					NA	Rprl1
0					NA	Mir3073b
0					NA	Mir509
0					NA	Mir684-1
0					NA	Mir468
0					NA	Igkv12-47
0					NA	Mir3970
0					NA	Rpl7a-ps2
0					NA	Trav23
0					NA	Mir6902
0					NA	Igkv2-93-1
0					NA	Mir7228
0					NA	Mir7118
0					NA	Mir129b
0					NA	Mir290b
0					NA	Mir5615-1
0					NA	Mir1a-2
0					NA	Igkv14-126-1
0					NA	Igkv2-95-1
0					NA	Trav4-1
0					NA	Rhox7-ps2
0					NA	Mir216c
0					NA	Iglj3p
0					NA	Mir7682
0					NA	Mir7092
0					NA	Mir873b
0					NA	Mir7015
0					NA	Mir374c
0					NA	Mir7055
0					NA	Mir3107
0					NA	Mir721
0					NA	Igkv14-118-1
0					NA	Trav15d-3
0					NA	Ighv8-16
0					NA	Mir669a-11
0					NA	Mir9-1
0					NA	Igkv2-107
0					NA	Mir6976
0					NA	Trav3d-2
0					NA	Igkv13-56-1
0					NA	Obox4-ps5
0					NA	Mir6962
0					NA	Mir7217
0					NA	Mir7231
0					NA	Mir7042
0					NA	Obox4-ps24
0					NA	Mir7021
0					NA	Ighv1-73
0					NA	Mir6915
0					NA	Mir466b-1
0					NA	Obox4-ps25
0					NA	Mir465d
0					NA	Mir299a
0					NA	Mir3961
0					NA	Iglj1
0					NA	Ugt2a1
0					NA	AC120011.1
0					NA	BC049739
0					NA	Eif3s6-ps4
0					NA	Vmn1r-ps7
0					NA	C78283
0					NA	Vmn1r-ps5
0					NA	Olfr428-ps1
0					NA
0					NA	Vmn2r-ps25
0					NA	Olfr1401-ps1
0					NA	BC080696
0					NA	Vmn1r-ps6
0					NA	AC134333.1
0					NA	Olfr797-ps1
0					NA	Olfr436-ps1
0					NA	Tgif2-ps1
0					NA	Vmn1r-ps16
0					NA	Olfr795-ps1
0					NA	Olfr1389
0					NA	Tas2r145-ps3
0					NA	Tas2r142-ps5
0					NA	Olfr793-ps1
0					NA	Tas2r141-ps4
0					NA	Olfr1380
0					NA	Olfr764-ps1
0					NA	Olfr772
0					NA	Crs-ps
0					NA	Olfr316
0					NA	Vmn1r-ps13
0					NA	Olfr320
0					NA	Vmn2r-ps34
0					NA	Olfr766-ps1
0					NA	Mageb16-ps2
0					NA	Olfr783-ps1
0					NA	Olfr778-ps1
0					NA	Prpmp5
0					NA	Olfr440-ps1
0					NA	AA545190
0					NA	Zfp813-ps
0					NA	Olfr454-ps1
0					NA	Olfr1556-ps1
0					NA	Olfr210-ps1
0					NA	Olfr451-ps1
0					NA	Hspd1-ps1
0					NA	Mug4-ps
0					NA	Zim2
0					NA	Olfr800
0					NA	Olfr439-ps1
0					NA	Olfr326-ps1
0					NA	Olrf445-ps1
0					NA	Olfr1386
0					NA	Olfr442-ps1
0					NA	Prb3-ps
0					NA	Tas2r111-ps2
0					NA	Olfr1542-ps1
0					NA	Tas2r146-ps1
0					NA	Pla2g4c-ps
0					NA	Olfr163-ps1
0					NA	Klk1b28-ps
0					NA	Snrp1c-ps1
0					NA	Olfr737-ps1
0					NA	Klk1b14-ps
0					NA	Klk1b15-ps
0					NA	Olfr465-ps1
0					NA	Klk2-ps
0					NA	Olfr185-ps1
0					NA	Olfr192
0					NA	Olfr717-ps1
0					NA	Olfr1360
0					NA	Olfr184-ps1
0					NA	Klk1b12-ps
0					NA	Psg-ps1
0					NA	Olfr189-ps1
0					NA	Olfr277-ps1
0					NA
0					NA	Klk1b10-ps
0					NA	Olfr396-ps1
0					NA	Cyp2b27-ps
0					NA	AC124542.1
0					NA	Olfr162-ps1
0					NA	Klk1b2-ps
0					NA	Olfr188-ps1
0					NA	Olfr1359
0					NA	Api5-ps
0					NA	Klk1b18-ps
0					NA	Klk1b23-ps
0					NA	Olfr278-ps1
0					NA	Olfr1310
0					NA	Olfr1479-ps1
0					NA	Olfr1555-ps1
0					NA	Olfr1291-ps1
0					NA	Olfr1295
0					NA	Vmn2r-ps61
0					NA	Olfr1284
0					NA	Olfr500-ps1
0					NA	Olfr1481-ps1
0					NA	Olfr1422-ps1
0					NA	Olfr1483-ps1
0					NA	Olfr485
0					NA	Olfr505-ps1
0					NA	Olfr1439-ps1
0					NA	Olfr197
0					NA	Olfr1432
0					NA	Olfr752-ps1
0					NA	Olfr1421-ps1
0					NA	Olfr1315-ps1
0					NA	Olfr705
0					NA	Olfr511-ps1
0					NA	Olfr1464-ps1
0					NA	Sycp1-ps1
0					NA	Olfr1455-ps1
0					NA	Olfr1452-ps1
0					NA	Pafah1b1-ps2
0					NA	Olfr1478-ps1
0					NA	Olfr1476-ps1
0					NA	Olfr468-ps1
0					NA	Olfr126
0					NA	Olfr499-ps1
0					NA	Olfr1299
0					NA	Olfr1470-ps1
0					NA	Olfr712-ps1
0					NA	Olfr1488-ps1
0					NA	AC150901.1
0					NA	Olfr1482-ps1
0					NA	Olfr1283
0					NA	Olfr1438-ps1
0					NA	Olfr1486-ps1
0					NA	A26c2
0					NA	Olfr706
0					NA	Olfr696-ps1
0					NA	Olfr761
0					NA	Olfr1300-ps1
0					NA	Olfr1311
0					NA	Olfr515-ps1
0					NA	Olfr1430-ps1
0					NA	Olfr1460-ps1
0					NA	Olfr1304-ps1
0					NA	Olfr496-ps1
0					NA	Olfr1435-ps1
0					NA	Bc1-ps1
0					NA	Olfr1298
0					NA	Olfr1485-ps1
0					NA	Olfr492
0					NA	Rps12-ps4
0					NA	Olfr1493-ps1
0					NA	Olfr1285
0					NA	Olfr1319-ps1
0					NA	Olfr1492-ps1
0					NA	Olfr1309
0					NA	Olfr1498-ps1
0					NA	Olfr200-ps1
0					NA	Olfr470
0					NA	Olfr1468-ps1
0					NA	Olfr1294
0					NA	Ankrd31
0					NA	Olfr1473-ps1
0					NA	Olfr565-ps1
0					NA	Saa-ps
0					NA	Olfr494
0					NA	Olfr489-ps1
0					NA	Olfr605
0					NA	Olfr674-ps1
0					NA	Trim61
0					NA	Olfr471
0					NA	Stambp-ps1
0					NA	Olfr1316
0					NA	Olfr663
0					NA	Olfr643
0					NA	Olfr662-ps1
0					NA	Olfr730
0					NA	Olfr581-ps1
0					NA	Pfn5
0					NA	Olfr567-ps1
0					NA	Olfr490
0					NA	Olfr540-ps1
0					NA	Olfr546-ps1
0					NA	Exosc6
0					NA	Olfr601
0					NA	Zscan4-ps3
0					NA	Olfr644
0					NA	AC161520.1
0					NA	Olfr673-ps1
0					NA	Olfr528-ps1
0					NA	Olfr563-ps1
0					NA	Olfr537-ps1
0					NA	Zscan4a
0					NA	Zscan4-ps1
0					NA	Olfr580-ps1
0					NA	Olfr534-ps1
0					NA	Zscan4-ps2
0					NA	Olfr542-ps1
0					NA	Olfr501-ps1
0					NA	Olfr495
0					NA	Olfr529-ps1
0					NA	Olfr65
0					NA	Olfr1345-ps1
0					NA	Vmn2r-ps35
0					NA	Olfr892-ps1
0					NA	Vmn2r-ps91
0					NA	AC119987.1
0					NA	Olfr882-ps1
0					NA	Olfr861-ps1
0					NA	Olfr839-ps1
0					NA	Olfr151
0					NA	Olfr880-ps1
0					NA	Umpk-ps
0					NA	Olfr863-ps1
0					NA	Olfr864-ps1
0					NA	Olfr865-ps1
0					NA	Olfr852-ps1
0					NA	Olfr858-ps1
0					NA	Olfr848-ps1
0					NA	Olfr886-ps1
0					NA	Olfr837
0					NA	Olfr838-ps1
0					NA	Olfr369-ps1
0					NA	Olfr840-ps1
0					NA	Olfr879-ps1
0					NA	Rpl10-ps5
0					NA	Gnb1-ps3
0					NA	Olfr942-ps1
0					NA	Olfr949-ps1
0					NA	Olfr931-ps1
0					NA	Olfr1084
0					NA	Olfr1005-ps1
0					NA	Olfr1252
0					NA	CT025680.1
0					NA	Olfr1007-ps1
0					NA	Olfr1064-ps1
0					NA	Olfr1010
0					NA	Olfr897-ps1
0					NA	Olfr1108-ps1
0					NA	Olfr1080
0					NA	Olfr274-ps1
0					NA	Olfr1333
0					NA	Olfr1088-ps1
0					NA	Olfr156
0					NA	Olfr991-ps1
0					NA	Olfr953-ps1
0					NA	Olfr908
0					NA	Olfr1075-ps1
0					NA	Olfr941-ps1
0					NA	Olfr50
0					NA	Olfr1244-ps1
0					NA	Olfr1543-ps1
0					NA	Olfr1266-ps1
0					NA	Olfr977-ps1
0					NA	Olfr1119-ps1
0					NA	Olfr1337
0					NA	Olfr1240
0					NA	Rps2-ps3
0					NA	Olfr996
0					NA	Olfr947-ps1
0					NA	Olfr1248
0					NA	Olfr1114-ps1
0					NA	Olfr1328
0					NA	Olfr789
0					NA
0					NA	Olfr1092-ps1
0					NA	Rpl26-ps1
0					NA	AL929555.1
0					NA	Olfr966-ps1
0					NA	Olfr1065
0					NA	Olfr29-ps1
0					NA	Olfr1059-ps1
0					NA	Olfr927-ps1
0					NA	Olfr950-ps1
0					NA	Vmn1r-ps50
0					NA	Olfr925-ps1
0					NA	Olfr998
0					NA	Olfr1142-ps1
0					NA	Olfr1245
0					NA	Olfr1227-ps1
0					NA	LOC102637012
0					NA	Olfr1091-ps1
0					NA	Olfr1073-ps1
0					NA	AC166902.1
0					NA	Olfr1139-ps1
0					NA	Olfr1001-ps1
0					NA	Olfr1251
0					NA	Olfr962-ps1
0					NA	Olfr989-ps1
0					NA	Olfr964-ps1
0					NA
0					NA	Olfr1077-ps1
0					NA	Olfr956-ps1
0					NA	Olfr1082
0					NA	Olfr929-ps1
0					NA	Olfr1089
0					NA	Olfr785
0					NA	Olfr1070-ps1
0					NA	Olfr1134
0					NA	Olfr946-ps1
0					NA	Olfr228
0					NA	AC073947.1
0					NA	Olfr928-ps1
0					NA	Olfr1041-ps1
0					NA	Olfr896-ps1
0					NA	Olfr347
0					NA	Olfr342
0					NA	Vmn2r-ps92
0					NA	Rmst
0					NA	AC079680.1
0					NA	Cyp3a61-ps1
0					NA	Krtap10-10
0					NA	AC159282.1
0					NA	Fkbp1a-ps2
0					NA	Ryk-ps1
0					NA	Rpl17-ps2
0					NA	AC122556.1
0					NA	Selenok-ps8
0					NA	Ly6e-ps1
0					NA	Vmn2r-ps95
0					NA	Olfr335-ps
0					NA	Cbx3-ps5
0					NA	Rpl17-ps6
0					NA	Mif-ps7
0					NA	Vmn2r-ps102
0					NA	Jakmip1
0					NA	Vmn2r-ps97
0					NA	Cbx3-ps2
0					NA	AU017674
0					NA	Zp4-ps
0					NA	AC166341.1
0					NA	Hspe1-ps1
0					NA	Hmgb1-ps11
0					NA	Vmn2r-ps100
0					NA	AC154808.1
0					NA	Vmn2r-ps98
0					NA	Selenok-ps6
0					NA	LOC667541
0					NA	Vmn2r-ps99
0					NA	Vmn2r-ps103
0					NA	Vmn2r-ps96
0					NA	Tspyl-ps
0					NA	AC127242.1
0					NA
0					NA	Rpl13-ps2
0					NA	D14Ertd670e
0					NA
0					NA	Vmn2r-ps109
0					NA	Vmn1r-ps117
0					NA	Vmn2r-ps106
0					NA	AC167192.1
0					NA	Vmn1r-ps96
0					NA	Vmn1r-ps101
0					NA	Ctsm-ps2
0					NA	Vmn2r-ps105
0					NA	Rpl31-ps3
0					NA	Vmn1r-ps131
0					NA	Vmn2r-ps108
0					NA	Cts7-ps
0					NA	Vmn1r-ps133
0					NA	Csnk2a1-ps1
0					NA	Vmn1r14
0					NA	AC158982.1
0					NA	Vmn1r173
0					NA	Dpep2
0					NA	Vmn1r2
0					NA
0					NA	Vmn1r22
0					NA	Ear-ps1
0					NA	Vmn2r-ps110
0					NA	AC131068.1
0					NA	Vmn1r11
0					NA	Vmn1r20
0					NA	Vmn1r76
0					NA	AC154412.1
0					NA	Vmn1r21
0					NA	Vmn2r-ps111
0					NA	Vmn1r31
0					NA	AC108416.1
0					NA	BC048602
0					NA	Cyp2c73-ps
0					NA	Vmn1r3
0					NA	Vmn1r37
0					NA	Vmn1r36
0					NA	Vmn1r24
0					NA	AC125117.1
0					NA	Vmn1r17
0					NA	Vmn1r25
0					NA	Vmn1r216
0					NA	Vmn1r28
0					NA	Vmn1r217
0					NA	Vmn1r16
0					NA	Vmn1r19
0					NA	Cyp2d35-ps
0					NA	Cyp2d34-ps
0					NA	Zfp42-ps1
0					NA	C87114
0					NA
0					NA	CT010583.1
0					NA	Vmn1r216
0					NA	AC165278.1
0					NA	Cyp2d39-ps
0					NA	Cyp2d67-ps
0					NA	Olfr290
0					NA	Spn-ps
0					NA	Vmn1r-ps137
0					NA	Cyp2d32-ps
0					NA	Cyp2d36-ps
0					NA	Cyp2d38-ps
0					NA	Cyp2d33-ps
0					NA	CT025522.1
0					NA	AC125105.1
0					NA	AC087898.1
0					NA	AC125396.1
0					NA	AC150035.1
0					NA	AC163720.1
0					NA	AC127341.1
0					NA	AC140300.1
0					NA	AC117230.1
0					NA	AC139573.1
0					NA	AC163352.1
0					NA	AC165157.1
0					NA	AC159898.1
0					NA	AC154408.1
0					NA	AC131738.1
0					NA	CT485615.1
0					NA	AC127341.2
0					NA	AC165961.1
0					NA	CT009704.1
0					NA	AC161816.1
0					NA	AC163285.1
0					NA	AC154428.1
0					NA
0					NA	AC119805.1
0					NA	CT009627.1
0					NA	CT027693.1
0					NA	AC119998.3
0					NA	AC126936.1
0					NA	AC154719.1
0					NA	AC116527.1
0					NA	AC166572.1
0					NA	AC135673.1
0					NA	AC109255.1
0					NA	AC154546.1
0					NA	AC144408.1
0					NA	AC129186.1
0					NA	AC122551.1
0					NA
0					NA	AC154292.1
0					NA	AC115797.1
0					NA	AC115797.2
0					NA	AC098883.2
0					NA	AC113110.1
0					NA	AC171405.1
0					NA	AC125199.3
0					NA	CT030255.1
0					NA	AC122799.1
0					NA	AC166995.1
0					NA	CT009718.1
0					NA	AC168269.1
0					NA	CT025522.2
0					NA	AC122381.1
0					NA	AC154786.1
0					NA	AC087064.2
0					NA	AC171405.2
0					NA	AC154694.1
0					NA	AC136716.1
0					NA	AC109192.1
0					NA	CT010505.1
0					NA	AC141482.1
0					NA	CT010565.3
0					NA	CT027693.2
0					NA	AC168220.1
0					NA	AC154408.2
0					NA	AC117662.1
0					NA	AC164088.1
0					NA	AC118240.1
0					NA	CT010437.1
0					NA	AC122551.2
0					NA	AC125371.2
0					NA	AC163715.1
0					NA	AC125141.1
0					NA	AC121777.1
0					NA	AC087802.2
0					NA	AC115120.1
0					NA	AC118240.2
0					NA	AC126455.1
0					NA	AC117775.1
0					NA	AC116527.2
0					NA	AC109192.2
0					NA	AC034116.1
0					NA	AC172892.1
0					NA	CT010490.1
0					NA	AC156014.1
0					NA
0					NA	AC154464.1
0					NA	AC129574.3
0					NA	AC165958.2
0					NA	AC122375.1
0					NA	AC116527.3
0					NA	AC158985.2
0					NA	AC168063.1
0					NA	AC126030.1
0					NA	AC165157.2
0					NA	AC163720.2
0					NA	AC159309.1
0					NA	AC124772.1
0					NA	AC108826.1
0					NA	AC137742.1
0					NA	AC034116.2
0					NA	CT030693.1
0					NA	AC154568.1
0					NA	AC093479.1
0					NA	CT025584.1
0					NA	CT010584.1
0					NA	CT030688.1
0					NA	AC154555.1
0					NA	CT009567.1
0					NA	AC034116.3
0					NA	AC087898.3
0					NA	AC173485.1
0					NA	CT009594.2
0					NA	AC154782.1
0					NA	AC156023.2
0					NA	AC154763.1
0					NA	AC165157.3
0					NA	AC087802.3
0					NA	AC164165.1
0					NA	AC116484.1
0					NA	AC122375.2
0					NA	AC115731.1
0					NA	AC154555.2
0					NA	CT030688.2
0					NA	AC121795.2
0					NA	AC154232.1
0					NA	AC164425.1
0					NA	AC154345.1
0					NA	CT010437.2
0					NA	AC135736.1
0					NA	AC115797.3
0					NA	CT025774.1
0					NA	AC141879.1
0					NA	AC087898.4
0					NA	AC122538.1
0					NA	AC135964.1
0					NA	CT033776.1
0					NA	AC147983.1
0					NA	AC165271.2
0					NA	AC164970.1
0					NA	AC133505.2
0					NA	AC241617.1
0					NA	AC126053.1
0					NA	AC135356.1
0					NA	AC154341.1
0					NA	AC123977.1
0					NA	AC140346.1
0					NA	AC131339.3
0					NA	AC158985.3
0					NA	AC134526.1
0					NA	AC116468.1
0					NA	AC154774.1
0					NA	AC154605.1
0					NA	AC164431.2
0					NA	AC121560.1
0					NA	AC122392.2
0					NA	AC129186.2
0					NA	AC122381.2
0					NA	CT025155.1
0					NA	AC154188.1
0					NA	AC165953.3
0					NA	AC164165.2
0					NA	AC123624.1
0					NA	AC034116.4
0					NA	AC110241.2
0					NA	AC155162.1
0					NA	AC126030.2
0					NA	AC168220.2
0					NA	CT033776.2
0					NA	AC151299.3
0					NA	AC136716.2
0					NA	AC154711.1
0					NA	CT033776.3
0					NA	AC132127.1
0					NA	AC173486.1
0					NA	AC135736.2
0					NA	AC122016.1
0					NA	AC122217.4
0					NA	AC120150.1
0					NA	AC154764.1
0					NA	AC167670.1
0					NA	AC155268.1
0					NA	AC074229.1
0					NA	AC156023.3
0					NA	AC154326.1
0					NA	AC171405.3
0					NA	AC102745.2
0					NA	AC117241.2
0					NA	AC122817.1
0					NA	AC110534.4
0					NA	AC115797.4
0					NA	AC117662.3
0					NA	AC133889.2
0					NA	AC163720.3
0					NA	AC154836.1
0					NA	AC135736.3
0					NA	CT027571.1
0					NA	AC154608.1
0					NA	CT010569.1
0					NA	AC171405.4
0					NA	AC091463.1
0					NA	AC136716.3
0					NA	AC156020.1
0					NA	AC125141.4
0					NA	AC127568.1
0					NA	AC125371.3
0					NA	AC109204.1
0					NA	AC130529.1
0					NA	CT009702.1
0					NA	AC154786.2
0					NA	AC165344.1
0					NA	AC034116.5
0					NA	AC154242.1
0					NA	AC125199.4
0					NA	CT030713.2
0					NA	AC154378.4
0					NA	AC170887.1
0					NA	AC154341.2
0					NA	AC087802.5
0					NA	CT030736.2
0					NA	AC109266.1
0					NA	AC154275.2
					NA
5.80052	6.07801	3.68248	1.65052		NA	Gm7292
4.36973	5.73951	3.68265	1.55853		NA	Gm45234
7.54277	5.71507	3.67252	1.55617		NA	Gm20716
1.34453	4.04255	3.69282	1.09471	0.273646	NA	Gm20431
1.40637	4.02819	2.69397	1.49526	0.134847	NA	Gm10020
1.11246	3.75648	3.17447	1.18334	0.236674	NA	Gm12026
1.0758	3.70459	3.30562	1.12069	0.262418	NA	Gm29103
1.22957	3.61703	1.84532	1.96011	0.0499828	NA	Gm5513
1.14908	3.56529	2.01361	1.7706	0.0766275	NA	4930480G23Rik
1.25564	3.54254	2.30106	1.53953	0.123676	NA	Gm12666
0.982214	3.47125	3.51156	0.988523	0.322897	NA	Gm11978
1.41271	3.43192	1.75562	1.95482	0.0506046	NA	Gm19026
1.21248	3.41478	1.51219	2.25816	0.0239355	NA	Gm9658
1.50766	3.41041	1.70054	2.00549	0.0449106	NA	Gm19510
1.48642	3.35707	2.0126	1.66803	0.0953099	NA	Gm17081
0.826892	3.34353	2.73022	1.22464	0.220711	NA	Gm44383
0.826892	3.34353	2.73022	1.22464	0.220711	NA	Gm44342
1.48134	3.28145	1.6144	2.03262	0.0420913	NA	Gm49150
1.34497	3.2743	1.65647	1.97667	0.048079	NA	Gm10284
0.753726	3.20786	3.49004	0.919148	0.358018	NA	Gm43738
1.27812	3.19103	1.82694	1.74666	0.0806972	NA	Gm12096
1.27079	3.18418	1.5064	2.11376	0.0345356	NA	Gm6114
0.756213	3.18379	3.7047	0.859391	0.390125	NA	Gm3650
0.756213	3.18379	3.7047	0.859391	0.390125	NA	Gm33666
1.226	3.12518	2.0022	1.56087	0.118555	NA	Gm49320
1.23955	3.10089	1.91783	1.61687	0.105906	NA	Gm8048
1.03279	3.08285	1.68798	1.82635	0.0677973	NA	Gm14130
0.701226	3.07339	2.88386	1.06572	0.286551	NA	Gm8319
1.057	3.06984	2.53377	1.21157	0.225677	NA	Gm30302
1.27273	3.05908	1.61702	1.8918	0.0585179	NA	2900045O20Rik
0.647714	3.01071	3.70806	0.811936	0.416829	NA	Gm14279
0.667986	3.00971	3.69821	0.813829	0.415743	NA	Gm44596
1.16004	2.99251	1.64451	1.8197	0.0688048	NA	Gm6439
0.654086	2.99159	2.85841	1.04659	0.295288	NA	Gm47889
0.864756	2.99088	1.78236	1.67805	0.0933381	NA	Gm11907
0.778776	2.95612	2.45208	1.20556	0.227988	NA	Gm18025
0.962196	2.92924	1.68603	1.73736	0.0823231	NA	Gm47926
0.823875	2.92719	2.99085	0.978715	0.327721	NA	Gm15596
0.84627	2.89807	2.63728	1.09888	0.271819	NA	Gm47400
1.22932	2.89619	3.36908	0.859638	0.389989	NA	Gm19617
1.13249	2.88021	1.78116	1.61704	0.105869	NA	Gm5302
0.69346	2.87578	2.11993	1.35655	0.174925	NA	Gm7561
0.743427	2.86261	1.91042	1.49842	0.134024	NA	Gm1123
0.582942	2.86152	3.71129	0.771029	0.44069	NA	Gm17045
0.817674	2.84657	3.05435	0.931974	0.35135	NA	Gm28051
1.41707	2.83763	1.50478	1.88575	0.0593285	NA	4932411K12Rik
1.36308	2.83685	1.41872	1.99959	0.0455444	NA	A830019L24Rik
0.922565	2.83448	2.12842	1.33173	0.182949	NA	Gml2
0.775098	2.82299	1.67752	1.68284	0.0924067	NA	Gm43919
0.874007	2.81184	1.90021	1.47975	0.13894	NA	Gm27017
0.582013	2.80711	3.71256	0.756111	0.449582	NA	Gm37262
0.570595	2.80568	3.71259	0.75572	0.449817	NA	Gm7381
0.639018	2.75833	2.59887	1.06136	0.288528	NA	Gm48225
0.744466	2.73792	2.19123	1.24949	0.211486	NA	Gm47567
0.77952	2.7305	2.17258	1.2568	0.208825	NA	Gm44064
0.544347	2.72882	3.1115	0.877011	0.380481	NA	Gm49524
0.91946	2.72445	1.71005	1.5932	0.111115	NA	Gm15271
0.695772	2.72163	2.71764	1.00147	0.316601	NA	Gm27390
0.651996	2.70773	2.65733	1.01897	0.308218	NA	Gm45555
0.959147	2.70532	2.0967	1.29027	0.196955	NA	4930425P05Rik
0.625513	2.70314	2.50224	1.08029	0.280014	NA	4931413I07Rik
1.41397	2.69851	1.51768	1.77805	0.0753957	NA	Gm47705
1.01918	2.68862	3.68898	0.728824	0.466109	NA	Gm7592
0.607368	2.6824	2.1371	1.25516	0.209421	NA	Gm7370
0.615184	2.66205	2.18316	1.21936	0.222709	NA	Gm8439
1.3085	2.64262	2.48628	1.06288	0.287836	NA	Gm8416
0.807723	2.64105	3.04779	0.866545	0.386191	NA	Gm9430
0.55191	2.64031	2.52044	1.04756	0.294841	NA	Gm44252
0.748463	2.62149	2.28746	1.14602	0.251785	NA	Gm43890
0.799638	2.61372	2.57581	1.01472	0.310241	NA	5330439A09Rik
0.54875	2.61365	2.61529	0.999374	0.317614	NA	4930557K07Rik
0.728369	2.60699	1.80905	1.44108	0.149562	NA	A930030B08Rik
0.634671	2.60472	2.23418	1.16585	0.243675	NA	Gm7842
0.485785	2.60402	3.7177	0.700438	0.483654	NA	Gm18840
1.47158	2.59616	1.69844	1.52856	0.126374	NA	2510017J16Rik
1.08637	2.59597	1.96719	1.31963	0.186959	NA	Gm7572
0.87807	2.56668	2.21658	1.15794	0.246887	NA	5330439K02Rik
1.1643	2.56196	1.74667	1.46677	0.142439	NA	Gm44867
0.850245	2.54453	1.75837	1.44709	0.147871	NA	E030018B13Rik
0.638239	2.53518	3.24792	0.780556	0.435063	NA	Gm27684
0.553044	2.51777	2.67471	0.941324	0.346539	NA	Gm37666
0.613086	2.49964	1.96969	1.26905	0.204422	NA	Gm43692
0.744724	2.49708	2.23775	1.11589	0.264469	NA	Gm48809
1.09168	2.49399	1.72326	1.44725	0.147826	NA	Gm37935
0.784321	2.48792	1.98631	1.25253	0.210375	NA	4933425B07Rik
0.889748	2.48661	1.83303	1.35655	0.174923	NA	Gm6044
0.746829	2.48376	2.02186	1.22846	0.219276	NA	4921513I03Rik
0.513076	2.48071	2.67798	0.926334	0.354273	NA	Gm6333
1.16076	2.47969	1.87019	1.3259	0.184872	NA	Gm8420
0.666738	2.46962	1.97446	1.25078	0.211013	NA	Gm13870
1.50098	2.46838	1.71496	1.43932	0.15006	NA	Gm40881
0.60093	2.46548	3.21828	0.766086	0.443625	NA	Gm9506
1.19727	2.46083	1.45398	1.69248	0.0905554	NA	Gm4240
0.840698	2.45639	1.85548	1.32386	0.185549	NA	Gm4832
1.46408	2.45245	1.50182	1.63299	0.102471	NA	Gm26847
0.804315	2.44864	2.56294	0.955402	0.339374	NA	Gm21119
0.67112	2.44752	3.1438	0.778524	0.43626	NA	Gm20379
1.19035	2.42907	1.73654	1.3988	0.161873	NA	Gm49503
0.96349	2.42329	1.54554	1.56792	0.1169	NA	Gm26640
1.21624	2.41234	2.04115	1.18185	0.237264	NA	Gm29427
0.493998	2.39372	2.77019	0.8641	0.387533	NA	Gm11633
1.32214	2.38772	1.67977	1.42146	0.155184	NA	Gm12641
0.641948	2.37535	2.341	1.01467	0.310263	NA	Gm32098
0.429869	2.37534	3.72441	0.637776	0.523619	NA	Gm5471
0.429869	2.37534	3.72441	0.637776	0.523619	NA	Gm2710
1.15924	2.37206	1.666	1.42381	0.154502	NA	Gm16061
0.432122	2.35925	3.72492	0.63337	0.526492	NA	6720464F23Rik
0.532056	2.35924	3.72492	0.633366	0.526494	NA	Gm7850
1.49977	2.35918	1.68505	1.40007	0.161494	NA	Gm20442
1.14728	2.35636	1.88474	1.25023	0.211215	NA	Gm29610
1.24496	2.3535	1.90018	1.23857	0.215506	NA	Gm42436
0.53697	2.35018	2.02269	1.16191	0.245274	NA	Gm45293
0.830655	2.34931	2.20173	1.06703	0.285958	NA	Gm8051
0.73679	2.3445	3.23631	0.724437	0.468797	NA	4833412K13Rik
0.741895	2.34448	3.23575	0.724555	0.468725	NA	Gm3164
0.633356	2.33534	2.27542	1.02634	0.304734	NA	4930445N18Rik
1.50368	2.33368	1.57039	1.48605	0.137266	NA	Gm15467
0.610244	2.32394	3.17396	0.732191	0.464052	NA	Gm8451
1.10663	2.32219	1.70367	1.36305	0.172868	NA	Gm28580
0.858117	2.31768	2.017	1.14907	0.250526	NA	Gm6093
0.983649	2.31755	1.93858	1.19549	0.231896	NA	Gm3488
1.35502	2.31693	2.21827	1.04448	0.296265	NA	Gm5781
0.458634	2.30929	3.36234	0.686812	0.492201	NA	Gm9269
0.553657	2.30859	3.26484	0.707107	0.4795	NA	Gm12684
0.608729	2.30262	2.70446	0.851416	0.394539	NA	Gm5868
0.412499	2.30036	3.43503	0.669678	0.503063	NA	B430203G13Rik
0.840434	2.29434	1.6914	1.35647	0.17495	NA	Gm43123
1.4376	2.2918	1.99025	1.15152	0.249519	NA	Gm26708
0.469386	2.28647	2.71569	0.841949	0.399816	NA	Gm48405
0.462466	2.28314	2.83166	0.806289	0.420076	NA	Gm43009
0.526641	2.27859	2.30747	0.987484	0.323405	NA	Gm12922
0.48256	2.27852	3.39943	0.670265	0.502689	NA	3110062G12Rik
1.13644	2.2782	1.52839	1.49059	0.136068	NA	Gm24029
1.30913	2.27175	2.1113	1.076	0.281928	NA	Gml
1.08675	2.26365	2.21355	1.02263	0.306481	NA	D130019J16Rik
1.52138	2.26066	1.57035	1.43959	0.149983	NA	Gm9061
1.10044	2.25376	1.80949	1.24552	0.21294	NA	Gm5037
0.816611	2.24515	2.02351	1.10954	0.267199	NA	2810442N19Rik
0.998427	2.24362	2.12289	1.05687	0.290571	NA	Gm10655
0.656066	2.2424	2.19819	1.02011	0.307676	NA	Gm13343
0.893368	2.23353	1.75331	1.2739	0.2027	NA	4930540M05Rik
0.727175	2.22331	1.80647	1.23075	0.218418	NA	Gm17922
0.832932	2.21851	1.69887	1.30588	0.191595	NA	Gm26651
0.601667	2.21446	2.34016	0.946286	0.344003	NA	Gm13761
1.05803	2.2134	1.52237	1.45392	0.145968	NA	A930018P22Rik
0.384127	2.21252	3.72985	0.593192	0.553053	NA	Gm31371
1.18842	2.20818	1.5153	1.45725	0.145047	NA	Gm28856
1.20868	2.20339	1.54559	1.4256	0.153984	NA	Gm45620
1.24657	2.20285	1.50282	1.46581	0.142701	NA	Gm36287
0.576225	2.19665	2.05439	1.06925	0.284959	NA	Gm45797
0.462938	2.19388	2.3912	0.917481	0.358891	NA	Gm43614
0.511325	2.19307	2.79269	0.785288	0.432285	NA	Gm38200
0.488724	2.19148	2.75834	0.79449	0.42691	NA	Gm7287
0.522302	2.19009	2.71995	0.805196	0.420706	NA	Gm14052
0.422367	2.1899	2.80572	0.780513	0.435089	NA	Gm48942
1.29087	2.18708	1.47842	1.47934	0.13905	NA	Gm48089
0.940932	2.18661	1.68136	1.3005	0.193429	NA	Gm7745
0.622734	2.17999	2.77552	0.785433	0.4322	NA	Gm30835
0.443315	2.16719	2.32616	0.931661	0.351512	NA	Gm27913
0.519868	2.16481	3.308	0.654415	0.512844	NA	Gm20100
0.493283	2.16273	2.04513	1.0575	0.290284	NA	Gm13405
1.22481	2.15954	1.73099	1.24757	0.212188	NA	Gm8522
0.928785	2.15749	1.97458	1.09263	0.274554	NA	Gm44860
0.408334	2.15716	2.83546	0.76078	0.446789	NA	Gm45112
0.439552	2.15671	2.81796	0.765342	0.444068	NA	2010009K17Rik
0.464439	2.15669	2.83253	0.761399	0.446419	NA	Gm42647
0.505056	2.15506	2.33418	0.923261	0.355871	NA	Gm26658
0.672701	2.15274	2.39493	0.898873	0.36872	NA	Gm43654
0.936144	2.14824	2.01904	1.06399	0.287334	NA	Gm37678
0.641605	2.14106	2.27161	0.942527	0.345923	NA	Gm44428
1.07984	2.14087	1.59899	1.33888	0.180609	NA	Gm47468
1.03665	2.13605	1.70686	1.25145	0.210771	NA	Gm29291
0.973819	2.13595	1.91397	1.11598	0.264433	NA	4632418H02Rik
0.767039	2.13338	1.9654	1.08547	0.277714	NA	Gm42655
0.782739	2.13016	1.99681	1.06678	0.28607	NA	Gm39147
1.21335	2.12591	1.72875	1.22974	0.218795	NA	Gm11857
0.552589	2.11233	2.35185	0.898158	0.369101	NA	Gm9234
0.600559	2.11053	2.10459	1.00282	0.315948	NA	Gm25315
1.29129	2.10906	1.57824	1.33633	0.181441	NA	Gm32815
1.25325	2.10844	1.84199	1.14465	0.252354	NA	Gm10654
0.496306	2.1025	2.32823	0.903047	0.366501	NA	Gm22935
0.491821	2.10101	2.38737	0.880055	0.37883	NA	Gm43800
0.697083	2.09991	2.06282	1.01798	0.308688	NA	Gm26861
1.07519	2.09865	2.2104	0.949442	0.342396	NA	Gm28872
1.19365	2.09714	1.98322	1.05744	0.29031	NA	Gm42577
0.348763	2.09647	3.47362	0.603539	0.54615	NA	Gm5940
0.348763	2.09647	3.47362	0.603539	0.54615	NA	Gm19503
0.348763	2.09647	3.47362	0.603539	0.54615	NA	Gm37978
0.88245	2.09382	1.93729	1.0808	0.279787	NA	Gm4777
0.356477	2.08277	3.73464	0.557691	0.577055	NA	Gm14120
1.093	2.07813	1.55561	1.33589	0.181586	NA	Gm43182
0.796889	2.07637	2.30598	0.900428	0.367893	NA	Gm11896
0.452457	2.07419	2.76844	0.749228	0.45372	NA	Gm12933
0.346329	2.07207	3.58039	0.578728	0.562773	NA	Gm23341
0.346329	2.07207	3.58039	0.578728	0.562773	NA	Gm364
0.99692	2.07162	2.12302	0.975789	0.329169	NA	Gm18959
1.21601	2.06839	1.79754	1.15068	0.249864	NA	Gm43375
0.396296	2.06667	2.90823	0.710628	0.477314	NA	Gm12807
0.418099	2.06418	3.41318	0.604767	0.545334	NA	A330032B11Rik
0.390836	2.06374	2.84163	0.726253	0.467683	NA	Gm8302
0.802093	2.06282	2.13593	0.965772	0.334158	NA	Gm25791
0.340868	2.06154	3.52722	0.584466	0.558907	NA	Gm3715
1.32595	2.05626	1.56939	1.31023	0.190118	NA	Gm13296
0.717679	2.05287	1.87823	1.09298	0.274404	NA	Gm25219
0.340014	2.05261	3.73581	0.549441	0.582703	NA	Gm43697
0.358041	2.05061	3.72841	0.549996	0.582322	NA	Gm49527
0.649787	2.04981	2.72575	0.752014	0.452042	NA	Gm47594
0.343895	2.0492	3.73594	0.54851	0.583342	NA	Gm6478
0.343895	2.0492	3.73594	0.54851	0.583342	NA	Gm13158
0.851363	2.04918	3.73594	0.548504	0.583346	NA	Gm12335
0.611349	2.04247	3.30406	0.618168	0.536464	NA	Gm49220
0.825927	2.04162	2.70247	0.755464	0.449971	NA	Gm9142
0.423791	2.03493	3.73651	0.544608	0.586023	NA	Gm7665
0.67121	2.0346	2.55998	0.79477	0.426748	NA	Gm42848
0.626035	2.03022	2.82585	0.718444	0.472484	NA	Gm45643
0.729966	2.02927	2.14311	0.946881	0.3437	NA	B130011K05Rik
0.900357	2.02695	2.15008	0.942731	0.345818	NA	Gm15442
1.03475	2.0205	1.9332	1.04516	0.295949	NA	Gm16373
0.479662	2.01372	2.88057	0.699071	0.484507	NA	Gm45308
0.386822	2.00809	2.88225	0.696711	0.485984	NA	Gm15131
0.325981	2.00727	3.59458	0.558418	0.576559	NA	Gm4866
0.411902	2.00687	2.83286	0.708427	0.47868	NA	Gm44291
1.09191	2.00483	1.68286	1.19133	0.233525	NA	Gm43162
0.696137	1.99717	1.94383	1.02744	0.304211	NA	Gm29157
0.49808	1.9956	3.30186	0.604385	0.545587	NA	Gm10827
0.411048	1.99462	2.90657	0.686246	0.492558	NA	Gm26551
1.03055	1.99305	1.61644	1.23299	0.217581	NA	Gm5319
0.755983	1.99278	1.82253	1.09341	0.274212	NA	Gm30717
0.536917	1.99046	2.35718	0.844423	0.398433	NA	Gm6311
0.495977	1.9806	2.373	0.83464	0.40392	NA	4631405K08Rik
0.47109	1.98056	2.42143	0.817928	0.413398	NA	Gm7183
0.836315	1.97953	1.97182	1.00391	0.31542	NA	Gm13503
0.318812	1.97767	3.5884	0.551129	0.581545	NA	Gm42648
0.328105	1.97522	3.73893	0.528286	0.597301	NA	Gm49343
0.570725	1.97303	2.44029	0.808522	0.41879	NA	Gm10484
0.584332	1.97182	2.04294	0.965187	0.334451	NA	Gm39121
0.640668	1.97117	2.41187	0.817279	0.413769	NA	Gm28982
0.855285	1.96909	2.61399	0.753289	0.451276	NA	Gm49364
0.468753	1.96773	2.46678	0.797691	0.42505	NA	Gm15638
0.467327	1.96562	2.77506	0.708316	0.478749	NA	1700026N04Rik
0.389727	1.96516	2.8249	0.695658	0.486643	NA	Gm7626
0.367199	1.96475	2.87317	0.683825	0.494086	NA	Gm21614
0.794316	1.96113	1.77185	1.10683	0.268369	NA	Gm42639
0.645918	1.95239	1.93484	1.00907	0.31294	NA	Gm13864
0.523063	1.95137	2.80659	0.695283	0.486878	NA	Gm13508
1.31726	1.94532	1.49161	1.30418	0.192173	NA	Gm45892
0.727707	1.94392	2.31033	0.841402	0.400123	NA	Gm37902
1.20528	1.93752	1.51734	1.27692	0.20163	NA	Gm44836
1.29876	1.93581	1.55059	1.24843	0.211872	NA	Gm37940
0.324091	1.93109	3.74078	0.516226	0.605696	NA	Gm7493
0.324091	1.93109	3.74078	0.516226	0.605696	NA	Gm23772
0.324091	1.93109	3.74078	0.516226	0.605696	NA	Gm12924
0.324091	1.93109	3.74078	0.516226	0.605696	NA	Gm12090
0.324091	1.93109	3.74078	0.516226	0.605696	NA	Gm24959
0.324091	1.93109	3.74078	0.516226	0.605696	NA	Gm4613
0.374058	1.93108	3.74078	0.516224	0.605698	NA	Gm13102
0.736293	1.92979	2.10764	0.915616	0.359868	NA	Gm43775
0.314798	1.92777	2.97743	0.647463	0.517332	NA	Gm12915
0.314798	1.92777	2.97743	0.647463	0.517332	NA	2700080J24Rik
0.313944	1.92365	3.7411	0.514194	0.607116	NA	Gm43787
0.853126	1.91897	1.64487	1.16664	0.243356	NA	Gm10614
0.539941	1.91871	2.40055	0.79928	0.424128	NA	Gm19688
0.556264	1.91855	3.39959	0.564347	0.572518	NA	Gm11695
0.725122	1.91721	1.95264	0.981856	0.326171	NA	Gm17867
0.313218	1.91619	3.74142	0.512156	0.608542	NA	Gm10800
0.313218	1.91619	3.74142	0.512156	0.608542	NA	Gm43580
0.574121	1.91499	3.32043	0.57673	0.564122	NA	Gm17216
0.550464	1.91495	3.21557	0.595522	0.551494	NA	Gm39197
0.363185	1.91412	3.55999	0.537676	0.590801	NA	Gm43023
0.472895	1.91102	3.33201	0.573534	0.566283	NA	Gm5259
0.563094	1.9109	2.19393	0.870994	0.383757	NA	Gm7525
1.35395	1.90988	1.57958	1.20911	0.226622	NA	Gm14506
0.83354	1.9067	3.15785	0.603797	0.545978	NA	Gm9127
1.08851	1.90563	1.83153	1.04046	0.298127	NA	F730016J06Rik
0.312364	1.90545	3.70374	0.514466	0.606926	NA	Gm48889
0.628456	1.90507	2.02619	0.940226	0.347102	NA	Gm21388
0.370105	1.90347	3.47661	0.547506	0.584031	NA	Gm17140
0.701336	1.88936	2.21882	0.851514	0.394484	NA	Gm32591
0.960846	1.88497	2.09936	0.897879	0.36925	NA	Gm9874
0.306049	1.88364	3.72348	0.50588	0.612941	NA	C130071C03Rik
1.33412	1.8835	1.51564	1.2427	0.213977	NA	Gm17828
0.62684	1.87782	2.26725	0.828237	0.407536	NA	Gm37131
1.01847	1.87393	1.69534	1.10534	0.269013	NA	Gm12688
0.295175	1.87086	3.66031	0.511122	0.609266	NA	5930422O12Rik
0.295175	1.87086	3.66031	0.511122	0.609266	NA	Gm6450
0.295175	1.87086	3.66031	0.511122	0.609266	NA	Gm41225
0.914771	1.8704	1.7018	1.09907	0.271737	NA	Gm5300
0.625341	1.86893	2.29231	0.815305	0.414898	NA	Gm4529
1.31579	1.86831	1.59698	1.1699	0.242041	NA	Gm38299
1.00406	1.86713	1.77176	1.05383	0.291962	NA	Gm29667
0.875579	1.86605	1.60586	1.16202	0.245226	NA	Gm47414
0.304469	1.86516	3.72688	0.500463	0.616749	NA	Gm22620
0.304469	1.86516	3.72688	0.500463	0.616749	NA	Gm13206
0.484794	1.86483	2.44042	0.764142	0.444782	NA	Gm13624
0.343563	1.8583	2.9576	0.628312	0.5298	NA	Gm35019
0.970722	1.85667	1.95152	0.9514	0.341401	NA	Gm6939
0.966377	1.84983	1.86495	0.991891	0.321251	NA	Gm47471
0.716538	1.84736	2.15186	0.858493	0.39062	NA	Gm4734
0.376964	1.84597	2.94971	0.625816	0.531435	NA	1700009N14Rik
0.379516	1.84578	2.94436	0.626887	0.530733	NA	Gm46369
0.515332	1.84363	2.37486	0.776312	0.437565	NA	Gm37748
0.342708	1.84233	2.94926	0.624675	0.532184	NA	Gm27867
0.60977	1.84107	1.98044	0.929624	0.352566	NA	9930120I10Rik
0.292741	1.84104	3.70139	0.497392	0.618913	NA	Gm26652
0.723872	1.83902	2.54248	0.723317	0.469485	NA	Gm14414
0.98006	1.83661	1.59176	1.15382	0.248572	NA	Gm14705
0.302035	1.83535	3.745	0.490082	0.624076	NA	Gm16164
0.302035	1.83535	3.745	0.490082	0.624076	NA	Gm27034
0.302035	1.83535	3.745	0.490082	0.624076	NA	Gm42681
0.302035	1.83535	3.745	0.490082	0.624076	NA	Gm44834
0.302035	1.83535	3.745	0.490082	0.624076	NA	Gm49135
0.302035	1.83535	3.745	0.490082	0.624076	NA	Gm4383
0.828316	1.83505	2.28691	0.802415	0.422313	NA	Gm6986
0.509017	1.83355	2.41466	0.759341	0.447648	NA	F730035M05Rik
0.352002	1.83349	3.67989	0.498247	0.61831	NA	Gm26447
0.358921	1.82545	2.94386	0.620089	0.535199	NA	Gm44043
1.00162	1.82162	1.71463	1.0624	0.288055	NA	Gm26514
0.906505	1.81697	1.89313	0.959772	0.33717	NA	Gm19121
0.363657	1.81682	2.93231	0.619586	0.535531	NA	Gm38534
0.290307	1.81073	3.74613	0.48336	0.62884	NA	Gm43594
0.362802	1.80942	3.61043	0.501164	0.616255	NA	Gm19326
1.45681	1.8092	1.81045	0.999311	0.317644	NA	Gm48377
0.661295	1.80884	2.30478	0.78482	0.432559	NA	Gm15957
0.96772	1.80446	1.73454	1.04031	0.298196	NA	Gm15418
0.424497	1.80329	2.97172	0.606817	0.543972	NA	Gm45342
0.552299	1.80091	2.34386	0.768353	0.442278	NA	Gm42776
0.41277	1.79975	2.95369	0.609323	0.542311	NA	1700119H24Rik
0.812557	1.79512	2.07604	0.864687	0.387211	NA	Gm2396
1.16221	1.79487	1.50358	1.19373	0.232582	NA	Gm43693
0.419082	1.79142	2.45423	0.729932	0.465432	NA	Gm8097
0.396554	1.79133	2.45595	0.729386	0.465766	NA	Gm14554
0.283992	1.78773	3.7472	0.477086	0.633301	NA	Gm9238
0.273973	1.78693	3.74723	0.476868	0.633456	NA	Gm7241
1.45836	1.7795	1.56159	1.13954	0.254476	NA	D430018E03Rik
0.935103	1.77834	1.83528	0.968974	0.332558	NA	Gm44434
1.14735	1.77387	1.75163	1.0127	0.311204	NA	Gm42961
0.94655	1.77184	1.74764	1.01385	0.310656	NA	Gm43128
1.0557	1.76866	1.64165	1.07737	0.281315	NA	Gm20703
0.284585	1.76296	3.74876	0.470278	0.638157	NA	1500015L24Rik
1.34385	1.76119	1.56693	1.12398	0.261023	NA	Gm38378
1.34385	1.76119	1.56693	1.12398	0.261023	NA	Gm37513
0.282412	1.75842	3.1177	0.56401	0.572747	NA	Gm37022
0.754953	1.74548	1.79365	0.973147	0.33048	NA	Gm45278
0.276097	1.74403	3.74928	0.465165	0.641814	NA	Gm3828
0.425823	1.74149	3.48298	0.499998	0.617076	NA	Gm2573
0.432508	1.74097	2.50594	0.694738	0.487219	NA	Gm5200
0.44051	1.73985	3.41056	0.510137	0.609955	NA	Gm48357
0.921783	1.73947	1.65658	1.05004	0.293701	NA	Gm26823
0.42364	1.73729	2.95312	0.588289	0.556338	NA	Gm32014
0.840551	1.73711	1.96646	0.883369	0.377037	NA	Gm44698
0.86891	1.73706	1.96452	0.884214	0.376581	NA	Gm12331
0.279978	1.7342	3.74975	0.462484	0.643734	NA	Gm26928
0.279978	1.7342	3.74975	0.462484	0.643734	NA	Gm42464
0.279978	1.7342	3.74975	0.462484	0.643734	NA	Gm43593
0.379913	1.7315	3.63804	0.475942	0.634116	NA	Gm8162
0.845692	1.72995	1.77661	0.973737	0.330187	NA	Gm9034
0.391567	1.72703	2.90936	0.59361	0.552773	NA	Gm12275
0.404875	1.72593	2.21513	0.779153	0.435889	NA	4931409K22Rik
0.508922	1.72427	3.75024	0.459777	0.645676	NA	Gm13146
0.668243	1.72334	2.22934	0.773029	0.439505	NA	Gm11998
0.269105	1.72292	3.7503	0.459407	0.645942	NA	Gm31230
0.756984	1.71812	1.65352	1.03907	0.298774	NA	2610017A05Rik
0.9796	1.71292	1.71199	1.00054	0.317048	NA	Gm48600
1.23881	1.71247	1.43078	1.19687	0.231356	NA	Gm12057
0.422467	1.71246	2.80084	0.61141	0.540928	NA	Gm7541
0.643663	1.70915	1.98235	0.862186	0.388585	NA	Gm39307
1.50773	1.7069	1.33403	1.2795	0.200721	NA	Gm14862
0.735444	1.70616	2.25439	0.756816	0.44916	NA	Gm44214
1.07765	1.70561	1.87411	0.91009	0.362775	NA	Gm13394
0.924796	1.70504	1.79322	0.950824	0.341694	NA	Gm16098
1.45444	1.7044	1.57825	1.07993	0.280172	NA	Gm47507
0.981047	1.70368	1.58896	1.0722	0.283631	NA	Gm38309
1.30874	1.70355	1.72796	0.985872	0.324196	NA	Gm22637
0.496743	1.70319	2.78975	0.610518	0.541519	NA	Gm3355
0.956197	1.70293	2.00859	0.847825	0.396535	NA	Gm12917
1.38219	1.70173	1.47999	1.14982	0.250216	NA	Gm8770
1.22427	1.70133	1.44387	1.17832	0.23867	NA	5430440P10Rik
0.972023	1.70126	1.5507	1.09709	0.272601	NA	Gm47246
0.478343	1.70098	2.44736	0.695026	0.487039	NA	Gm49298
0.572512	1.69963	2.83346	0.599843	0.548611	NA	Gm12517
0.272083	1.68773	3.75205	0.449817	0.652842	NA	Gm6378
0.272083	1.68773	3.75205	0.449817	0.652842	NA	Gm4665
0.272083	1.68773	3.75205	0.449817	0.652842	NA	Gm37733
0.486414	1.68684	3.71894	0.45358	0.650131	NA	Gm24407
0.826426	1.68643	2.17623	0.774934	0.438379	NA	Gm4823
0.862917	1.68162	1.72275	0.976126	0.329002	NA	Gm44640
0.361144	1.68054	2.97269	0.565327	0.571852	NA	Gm44418
0.311177	1.68016	3.03837	0.552982	0.580276	NA	Gm12990
0.497226	1.67887	3.45066	0.486537	0.626587	NA	Gm26575
0.523727	1.67851	2.36854	0.708666	0.478532	NA	Gm13928
0.26121	1.67751	3.75256	0.447031	0.654853	NA	Gm42515
0.52192	1.67711	3.39942	0.49335	0.621765	NA	Gm3411
1.10723	1.67588	2.00787	0.834657	0.403911	NA	Gm37560
0.256474	1.67575	3.75265	0.446552	0.655199	NA	Gm49131
0.508645	1.67235	2.77594	0.602444	0.546878	NA	Gm8189
1.07725	1.6722	2.06945	0.808043	0.419066	NA	Gm9379
0.698267	1.66447	1.71574	0.970119	0.331987	NA	A930036K24Rik
0.260355	1.66426	3.75323	0.443422	0.657461	NA	Gm11614
0.260355	1.66426	3.75323	0.443422	0.657461	NA	Gm12620
0.260355	1.66426	3.75323	0.443422	0.657461	NA	Gm17805
0.941544	1.66421	1.69516	0.981745	0.326226	NA	Gm22771
0.835393	1.66127	1.94293	0.855032	0.392533	NA	Gm17541
0.332851	1.66075	3.01852	0.550188	0.582191	NA	Gm20519
0.419626	1.65895	2.988	0.555203	0.578756	NA	Gm23851
0.597196	1.65807	3.71287	0.446573	0.655183	NA	Gm8153
1.08532	1.65747	1.80787	0.916807	0.359244	NA	Gm18119
0.748304	1.65665	1.76625	0.937948	0.348271	NA	Gm31513
0.711037	1.65606	2.6377	0.627843	0.530107	NA	Gm3160
0.510385	1.65309	2.39086	0.691419	0.489302	NA	Gm26440
1.50572	1.65262	1.32377	1.24842	0.211879	NA	Gm15846
0.737757	1.64622	1.99728	0.824229	0.40981	NA	Gm6153
0.594237	1.64477	2.49149	0.660154	0.509155	NA	Gm37720
0.47712	1.64391	2.30851	0.712109	0.476397	NA	Gm39041
1.202	1.64132	1.46471	1.12057	0.262469	NA	Gm5216
1.03782	1.64116	1.89474	0.866166	0.386399	NA	Gm38293
0.681668	1.64073	1.98889	0.824945	0.409403	NA	Gm48718
0.25404	1.63995	3.75448	0.436799	0.662257	NA	Gm45731
1.34494	1.63953	1.48341	1.10525	0.269053	NA	4930597O21Rik
1.1494	1.63687	1.75305	0.933729	0.350444	NA	Gm8907
1.2752	1.63031	1.64835	0.989054	0.322637	NA	Gm32817
0.333823	1.63028	3.01172	0.541313	0.588292	NA	Gm12104
0.257921	1.62721	3.75514	0.433328	0.664776	NA	Gm13104
0.257921	1.62721	3.75514	0.433328	0.664776	NA	4930474N05Rik
0.257921	1.62721	3.75514	0.433328	0.664776	NA	Gm20369
0.418453	1.62719	2.87338	0.566298	0.571191	NA	1700011L22Rik
0.418453	1.62719	2.87338	0.566298	0.571191	NA	Gm47431
0.483065	1.62719	3.75514	0.433323	0.66478	NA	Gm16198
0.736954	1.62718	3.75514	0.433321	0.664781	NA	Gm5582
0.480319	1.62124	3.44757	0.470256	0.638172	NA	Gm45551
0.59582	1.62078	2.06461	0.78503	0.432436	NA	Gm12061
0.25246	1.6165	3.7557	0.430411	0.666896	NA	Gm12341
0.25246	1.6165	3.7557	0.430411	0.666896	NA	Gm14967
0.25246	1.6165	3.7557	0.430411	0.666896	NA	Gm7693
0.809219	1.61483	2.01204	0.802585	0.422215	NA	A930006L05Rik
0.702713	1.61344	2.19812	0.734012	0.462942	NA	Gm8807
1.35962	1.6131	1.45113	1.11162	0.266303	NA	Gm12464
0.886856	1.6115	3.09075	0.521395	0.602092	NA	Gm10343
0.241587	1.60835	3.75613	0.428193	0.668511	NA	Gm11582
0.565545	1.6054	2.63041	0.610323	0.541648	NA	Gm47603
0.582177	1.60538	2.18152	0.735898	0.461793	NA	Gm11738
0.512072	1.60396	2.41366	0.664533	0.506349	NA	Gm44956
0.728546	1.60252	1.81465	0.883099	0.377183	NA	Gm8705
0.597514	1.59515	2.06411	0.772803	0.439639	NA	Gm47874
0.794831	1.5919	1.97503	0.806009	0.420238	NA	Gm13215
0.744941	1.59004	2.0362	0.780887	0.434869	NA	9130204K15Rik
0.250026	1.57731	3.75779	0.419745	0.674672	NA	Gm15902
0.250026	1.57731	3.75779	0.419745	0.674672	NA	Gm10400
0.250026	1.57731	3.75779	0.419745	0.674672	NA	4930579P08Rik
0.250026	1.57731	3.75779	0.419745	0.674672	NA	Gm13898
0.250026	1.57731	3.75779	0.419745	0.674672	NA	Gm7748
0.618417	1.57574	2.18443	0.721349	0.470695	NA	D630030B08Rik
0.448748	1.57433	2.36471	0.66576	0.505565	NA	Gm14336
0.432901	1.57238	2.84631	0.552429	0.580655	NA	Gm20156
0.718401	1.57202	2.04828	0.767485	0.442793	NA	Gm1969
0.239153	1.57022	3.75817	0.417816	0.676082	NA	Gm43151
0.239153	1.57022	3.75817	0.417816	0.676082	NA	Gm47451
0.652238	1.56933	2.25397	0.696252	0.486271	NA	Gm11550
0.380381	1.56857	2.93778	0.533931	0.593389	NA	Gm47257
0.906803	1.56404	1.59296	0.981843	0.326177	NA	A230083N12Rik
1.24666	1.56269	1.46121	1.06945	0.284866	NA	Gm9341
0.299994	1.56211	3.16253	0.493944	0.621346	NA	Gm37612
0.322522	1.55997	3.1015	0.502971	0.614984	NA	Gm14730
0.325074	1.55973	3.09496	0.503958	0.614291	NA	Gm14040
0.325074	1.55973	3.09496	0.503958	0.614291	NA	Gm42830
0.748893	1.55773	1.84187	0.845734	0.397701	NA	Gm43176
0.237087	1.55468	3.76019	0.413458	0.679271	NA	Gm14762
0.248447	1.55156	3.75919	0.41274	0.679797	NA	Gm10754
0.248447	1.55156	3.75919	0.41274	0.679797	NA	Gm18600
0.248447	1.55156	3.75919	0.41274	0.679797	NA	Gm45725
0.248447	1.55156	3.75919	0.41274	0.679797	NA	Gm8839
0.248447	1.55156	3.75919	0.41274	0.679797	NA	Gm37936
0.248447	1.55156	3.75919	0.41274	0.679797	NA	Gm38220
0.248447	1.55156	3.75919	0.41274	0.679797	NA	Gm43112
0.320942	1.55103	3.74052	0.414657	0.678393	NA	Gm48163
0.323494	1.55078	3.73169	0.415571	0.677724	NA	Gm12516
0.348381	1.55	3.70422	0.418441	0.675624	NA	Gm45069
0.59707	1.54959	2.29233	0.675991	0.499046	NA	Gm4596
0.393437	1.54678	3.5997	0.429698	0.667415	NA	Gm8649
0.282805	1.54546	3.75952	0.411079	0.681015	NA	4930554G24Rik
0.28754	1.54527	3.75953	0.411026	0.681054	NA	Gm14767
0.408124	1.54427	3.52485	0.438108	0.661308	NA	Gm35101
0.429126	1.5432	2.76136	0.558854	0.576261	NA	Gm42679
0.975241	1.54046	1.99902	0.770608	0.440939	NA	Gm49353
0.2267	1.53941	3.75986	0.409433	0.682222	NA	Gm42906
0.4423	1.53149	3.43293	0.446116	0.655514	NA	Gm38235
0.236719	1.5298	3.76039	0.406819	0.684141	NA	Gm14794
0.236719	1.5298	3.76039	0.406819	0.684141	NA	Gm18199
0.396396	1.52937	3.48452	0.438905	0.66073	NA	Gm15729
0.361734	1.52812	2.98011	0.512773	0.60811	NA	Gm19552
0.433007	1.52807	2.78146	0.549377	0.582747	NA	Gm13198
0.433007	1.52807	2.78146	0.549377	0.582747	NA	Gm37264
0.373462	1.52222	3.02738	0.502819	0.615091	NA	Gm32283
0.551023	1.51685	2.48236	0.611051	0.541166	NA	Gm49001
0.425362	1.51655	2.47943	0.611652	0.540768	NA	Gm26832
0.665096	1.51589	2.09597	0.72324	0.469533	NA	Gm6353
0.887527	1.51252	1.98124	0.763422	0.445212	NA	Gm15742
1.25219	1.51251	1.86409	0.811394	0.417139	NA	Gm1968
0.587291	1.50583	2.80548	0.536748	0.591442	NA	Gm23130
0.230404	1.50422	3.76182	0.399864	0.689256	NA	Gm9573
0.817372	1.50166	1.96031	0.766034	0.443656	NA	Gm8814
0.733505	1.5003	2.32896	0.644192	0.519451	NA	Gm47620
0.532166	1.49995	2.22047	0.675513	0.49935	NA	Gm33460
1.12873	1.49859	1.59934	0.937005	0.348756	NA	4930442H23Rik
1.15291	1.49753	1.62363	0.922334	0.356354	NA	Gm5976
0.520032	1.4963	2.19177	0.682691	0.494802	NA	Gm4996
1.19179	1.49145	1.45192	1.02723	0.304313	NA	Gm36172
0.900708	1.48718	1.73136	0.858964	0.39036	NA	Gm8520
0.555588	1.48573	2.45217	0.605884	0.544592	NA	Gm5702
0.996405	1.48302	1.58321	0.936718	0.348903	NA	Gm7933
0.846669	1.48246	1.88166	0.787848	0.430786	NA	Gm6640
1.31315	1.4803	1.96682	0.752633	0.451671	NA	Gm35595
0.224089	1.47861	3.76329	0.392903	0.694391	NA	Gm45084
0.676791	1.47854	1.93084	0.76575	0.443825	NA	Gm36495
0.228824	1.4772	3.76337	0.39252	0.694674	NA	Gm9274
0.804039	1.47566	2.06541	0.714464	0.474941	NA	Gm17244
0.44631	1.47409	2.90183	0.507986	0.611463	NA	Gm38319
0.353839	1.4722	2.5484	0.577697	0.563469	NA	Gm37392
0.909936	1.47215	1.64606	0.894347	0.371136	NA	Gm13986
1.22093	1.46263	1.65055	0.886151	0.375536	NA	Gm6227
0.22797	1.46023	3.76435	0.387911	0.698082	NA	Gm15016
0.22797	1.46023	3.76435	0.387911	0.698082	NA	Gm47930
0.277937	1.46023	3.76435	0.387909	0.698083	NA	Gm38344
0.303017	1.46023	3.76435	0.387909	0.698083	NA	Gm27960
0.327904	1.46014	3.7568	0.388666	0.697523	NA	Gm9578
0.327904	1.46014	3.7568	0.388666	0.697523	NA	Gm49205
0.510409	1.45936	2.74611	0.531428	0.595122	NA	Gm13487
1.06216	1.45858	2.12349	0.686876	0.492161	NA	Gm29336
0.915796	1.45642	1.93149	0.754042	0.450824	NA	Gm5046
0.737338	1.45569	2.29231	0.635035	0.525406	NA	Gm27028
0.608637	1.4544	2.62143	0.55481	0.579025	NA	Gm14173
0.729496	1.45023	2.00452	0.72348	0.469385	NA	Gm19301
0.675564	1.44781	1.96818	0.735611	0.461968	NA	Gm13383
0.402952	1.44738	2.96845	0.487589	0.625841	NA	Gm43799
0.838421	1.44472	1.96831	0.733993	0.462953	NA	Gm11836
0.468813	1.44329	2.78906	0.517482	0.60482	NA	Gm37833
1.28527	1.43262	1.47514	0.97118	0.331459	NA	Gm48655
1.10899	1.43176	1.55071	0.923295	0.355853	NA	Gm12932
0.22639	1.43135	3.76605	0.380068	0.703895	NA	Gm4877
0.22639	1.43135	3.76605	0.380068	0.703895	NA	Gm10773
0.22639	1.43135	3.76605	0.380068	0.703895	NA	6030440G07Rik
0.738994	1.4308	2.10029	0.68124	0.49572	NA	Gm14480
0.472645	1.43058	2.12888	0.671989	0.501591	NA	Gm14538
0.215517	1.42956	3.76615	0.379581	0.704257	NA	Gm13726
0.215517	1.42956	3.76615	0.379581	0.704257	NA	Gm20778
0.215517	1.42956	3.76615	0.379581	0.704257	NA	Gm7669
1.05807	1.42705	2.04527	0.697732	0.485345	NA	Gm7452
0.771933	1.42602	1.81458	0.785866	0.431946	NA	Gm29200
0.593848	1.42535	2.26551	0.62915	0.529251	NA	Gm25596
1.38785	1.42452	1.53532	0.927831	0.353495	NA	Gm42466
0.59375	1.41638	2.58849	0.547182	0.584253	NA	Gm37183
0.298885	1.41456	3.14545	0.449715	0.652916	NA	Gm15963
0.298885	1.41456	3.14545	0.449715	0.652916	NA	Gm8245
0.298885	1.41456	3.14545	0.449715	0.652916	NA	Gm4291
0.298885	1.41456	3.14545	0.449715	0.652916	NA	4833412C15Rik
0.376485	1.41049	3.03892	0.464142	0.642546	NA	Gm12194
0.612795	1.40999	2.29815	0.613534	0.539523	NA	B230303A05Rik
1.30459	1.4078	1.70047	0.827889	0.407733	NA	Gm45548
0.451533	1.40728	2.96296	0.474958	0.634817	NA	2310043L19Rik
0.689803	1.40692	2.21241	0.635922	0.524827	NA	Gm37366
0.410769	1.40447	3.51745	0.399286	0.689683	NA	Gm8523
0.220075	1.40426	3.76767	0.372714	0.709361	NA	Gm23246
0.220075	1.40426	3.76767	0.372714	0.709361	NA	Gm12422
0.220075	1.40426	3.76767	0.372714	0.709361	NA	Gm22662
0.220075	1.40426	3.76767	0.372714	0.709361	NA	Gm38144
0.220075	1.40426	3.76767	0.372714	0.709361	NA	Gm48291
1.40381	1.39529	1.43101	0.975038	0.329541	NA	Gm43338
0.657472	1.39274	2.23784	0.62236	0.533705	NA	Gm43307
0.546466	1.39163	2.08016	0.668999	0.503496	NA	B230220B15Rik
0.404278	1.3909	2.19919	0.632458	0.527087	NA	Gm14764
0.724556	1.39089	2.09546	0.663763	0.506842	NA	Gm3953
0.400621	1.39087	2.89113	0.481083	0.630458	NA	Gm17082
0.342537	1.39036	3.0767	0.451899	0.651342	NA	Gm35405
0.34509	1.39016	3.07024	0.452787	0.650702	NA	Gm7783
0.677981	1.38897	1.99365	0.696699	0.485991	NA	Gm4795
0.943765	1.38796	2.21414	0.626861	0.53075	NA	Gm6150
0.476454	1.38347	2.8877	0.479091	0.631874	NA	1700086D15Rik
0.581164	1.38324	2.74088	0.50467	0.61379	NA	Gm47879
0.812509	1.38288	1.70994	0.808731	0.41867	NA	Gm17150
1.23818	1.38243	1.7136	0.806736	0.419818	NA	Gm26937
1.34801	1.38048	1.59119	0.867578	0.385626	NA	Gm32926
0.436035	1.37919	2.53282	0.544529	0.586078	NA	Gm48994
0.93425	1.37901	1.6176	0.852504	0.393935	NA	Gm37242
0.959317	1.37158	1.73381	0.791083	0.428896	NA	Gm31583
0.356669	1.37131	2.9857	0.459291	0.646025	NA	Gm26913
0.731704	1.37077	2.45576	0.558187	0.576717	NA	Gm38215
0.529133	1.36354	3.30571	0.41248	0.679987	NA	Gm47826
0.206767	1.36293	3.76939	0.361579	0.717667	NA	Gm24166
0.206767	1.36293	3.76939	0.361579	0.717667	NA	Gm42683
1.00972	1.36273	2.67508	0.509417	0.61046	NA	Gm16677
0.521571	1.36209	2.70586	0.503386	0.614693	NA	Gm14409
0.492986	1.36055	2.85059	0.477287	0.633157	NA	Gm37567
0.467905	1.35995	2.86915	0.473991	0.635506	NA	Gm46204
0.66233	1.35885	1.99926	0.679675	0.49671	NA	Gm11475
0.573091	1.3588	3.28582	0.413534	0.679215	NA	Gm29128
0.59825	1.35539	2.85119	0.475377	0.634518	NA	Gm7642
0.682761	1.35369	1.93019	0.701325	0.4831	NA	Gm26516
1.17111	1.35106	1.53019	0.88294	0.377269	NA	Gm44996
1.23185	1.35019	1.46819	0.919632	0.357765	NA	Gm12430
1.26398	1.3476	1.5756	0.855294	0.392388	NA	1700094M23Rik
0.784818	1.34219	1.65787	0.809583	0.41818	NA	Gm34225
0.200452	1.34052	3.7703	0.355546	0.72218	NA	Gm18991
0.2755	1.34051	3.7703	0.355545	0.722181	NA	Gm47918
0.56105	1.33947	2.17465	0.615949	0.537928	NA	Gm6075
0.194314	1.33887	3.77036	0.355102	0.722513	NA	Gm29603
0.194314	1.33887	3.77036	0.355102	0.722513	NA	Gm7768
0.531402	1.33768	2.85242	0.468961	0.639097	NA	4921534A09Rik
1.34225	1.33739	1.49787	0.892861	0.371931	NA	Gm36988
0.569104	1.32905	2.35935	0.563312	0.573223	NA	Gm44822
0.583585	1.32902	2.3429	0.567255	0.570541	NA	Gm42682
0.745741	1.32862	2.21239	0.600535	0.54815	NA	Gm13241
0.759792	1.3259	1.69627	0.781654	0.434418	NA	Gm29199
0.745199	1.32254	2.19585	0.602293	0.546979	NA	Gm7719
0.204333	1.32004	3.77113	0.350037	0.726311	NA	Gm37080
0.204333	1.32004	3.77113	0.350037	0.726311	NA	Gm3549
0.204333	1.32004	3.77113	0.350037	0.726311	NA	Gm47908
0.204333	1.32004	3.77113	0.350037	0.726311	NA	Gm46436
0.279381	1.32003	3.77113	0.350036	0.726312	NA	Gm29506
0.279381	1.32003	3.77113	0.350036	0.726312	NA	C030017G13Rik
0.364011	1.31842	3.60937	0.365277	0.714905	NA	Gm26831
0.951844	1.31552	1.65212	0.796258	0.425882	NA	Gm6869
0.94932	1.31351	2.08459	0.630104	0.528627	NA	Gm48137
0.717988	1.31054	2.0325	0.644793	0.519061	NA	Gm12728
0.561364	1.30966	2.64814	0.494556	0.620913	NA	Gm6335
0.426924	1.30821	2.95256	0.443077	0.65771	NA	Gm25789
0.352731	1.30728	3.03341	0.430961	0.666497	NA	Gm12240
0.616777	1.30408	2.78524	0.468211	0.639634	NA	4930550L24Rik
0.357995	1.30385	2.97446	0.43835	0.661133	NA	Gm13003
0.205188	1.30323	3.77183	0.345517	0.729706	NA	9430021M05Rik
0.205188	1.30323	3.77183	0.345517	0.729706	NA	Gm11810
0.205188	1.30323	3.77183	0.345517	0.729706	NA	Gm37981
0.205188	1.30323	3.77183	0.345517	0.729706	NA	Gm38004
0.280235	1.30322	3.77183	0.345515	0.729707	NA	Gm17031
0.280235	1.30322	3.77183	0.345515	0.729707	NA	Gm49317
0.8281	1.30054	1.79247	0.725558	0.46811	NA	Gm9499
0.380605	1.29945	2.97729	0.436454	0.662507	NA	Gm3383
1.07551	1.29853	1.79331	0.724097	0.469006	NA	Gm5110
0.590389	1.29759	2.09916	0.618148	0.536478	NA	Gm17797
0.437284	1.29705	2.90438	0.446582	0.655177	NA	4930578M07Rik
0.198018	1.29678	3.7721	0.343781	0.731011	NA	Gm6650
0.198018	1.29678	3.7721	0.343781	0.731011	NA	Gm14896
0.198018	1.29678	3.7721	0.343781	0.731011	NA	Gm47434
0.247985	1.29677	3.7721	0.34378	0.731012	NA	Gm42423
0.270513	1.29677	3.7721	0.34378	0.731012	NA	Gm13067
0.270513	1.29677	3.7721	0.34378	0.731012	NA	Gm44659
0.357696	1.29642	3.62509	0.357623	0.720626	NA	Gm44369
1.06253	1.29335	1.98099	0.65288	0.513834	NA	Gm15422
0.564935	1.28414	2.26898	0.565954	0.571425	NA	Gm45104
0.947141	1.28056	1.80144	0.710851	0.477176	NA	Gm17382
0.661171	1.27697	2.02857	0.629495	0.529025	NA	Gm13429
1.50299	1.27673	1.4943	0.854398	0.392885	NA	Gm17112
1.18343	1.27672	1.43889	0.887295	0.37492	NA	Gm26822
1.16742	1.27608	1.81054	0.704804	0.480932	NA	Gm6222
0.789655	1.275	1.99366	0.639531	0.522477	NA	Gm37790
0.478717	1.27402	2.80272	0.454564	0.649423	NA	Gm44673
0.25806	1.27333	3.77308	0.337478	0.735757	NA	Gm8062
0.520765	1.26915	2.40185	0.528404	0.597219	NA	Gm22208
0.513543	1.26718	3.3224	0.381405	0.702903	NA	Gm15067
1.09289	1.26486	1.87097	0.676042	0.499014	NA	Gm7420
0.378383	1.25868	3.73484	0.337011	0.736109	NA	2900064K03Rik
0.990372	1.25813	1.62387	0.774771	0.438475	NA	Gm22392
0.465271	1.25249	2.47985	0.505068	0.613511	NA	Gm2976
0.450879	1.2506	3.51878	0.355407	0.722284	NA	Gm26814
1.44522	1.25039	1.59769	0.782626	0.433847	NA	Gm6162
0.501815	1.24706	2.70527	0.460975	0.644816	NA	Gm44215
1.33193	1.24662	1.35368	0.920906	0.3571	NA	Gm10358
0.279997	1.24546	3.77427	0.329986	0.74141	NA	Gm47865
0.538061	1.24497	3.39045	0.367199	0.713471	NA	Gm47697
0.712131	1.24354	2.74475	0.453063	0.650503	NA	Gm44788
0.620769	1.24273	2.00334	0.62033	0.53504	NA	Gm13544
0.826315	1.24158	1.64546	0.754552	0.450518	NA	1700008N11Rik
0.570802	1.24114	2.02654	0.612446	0.540243	NA	Gm33447
0.641312	1.23817	2.0637	0.599976	0.548522	NA	Gm42467
0.383194	1.23813	2.96524	0.417547	0.676279	NA	Gm5373
1.08459	1.23707	1.53226	0.807354	0.419462	NA	2210406O10Rik
0.4955	1.23374	2.32779	0.530007	0.596107	NA	Gm26003
0.609916	1.23122	1.87578	0.656378	0.511581	NA	Gm47806
0.638558	1.23058	2.40368	0.511954	0.608683	NA	Gm8019
0.502486	1.23026	3.43417	0.35824	0.720164	NA	Gm44389
0.652119	1.22951	2.38923	0.514603	0.60683	NA	Gm43465
0.183131	1.22647	3.7751	0.324883	0.74527	NA	Gm13607
0.255626	1.22646	3.7751	0.324882	0.745271	NA	Gm30613
0.408988	1.22555	2.92284	0.419302	0.674996	NA	Gm43636
0.771743	1.22555	1.78104	0.688108	0.491385	NA	Gm17815
0.807718	1.2224	1.75493	0.696554	0.486082	NA	Gm38377
0.89582	1.2204	1.60935	0.75832	0.448259	NA	4930500F10Rik
1.32388	1.21342	1.69816	0.714546	0.474889	NA	Gm12031
1.33421	1.21117	1.50628	0.804085	0.421348	NA	Gm17034
0.49392	1.2092	2.70969	0.446248	0.655418	NA	Gm19938
0.183186	1.20879	3.77722	0.320021	0.748953	NA	A630095E13Rik
0.861363	1.20702	1.69944	0.710246	0.477552	NA	Gm26766
0.848865	1.20633	2.55286	0.472541	0.63654	NA	Gm6579
0.843136	1.20507	3.66775	0.328558	0.74249	NA	Gm8532
0.701197	1.20288	1.73641	0.692742	0.488472	NA	Gm17749
0.176816	1.20287	3.77614	0.318546	0.750071	NA	Gm42895
0.176816	1.20287	3.77614	0.318546	0.750071	NA	4930422I22Rik
0.251863	1.20287	3.77614	0.318545	0.750072	NA	Gm37783
0.27675	1.20286	3.77614	0.318544	0.750073	NA	Gm8618
0.27675	1.20286	3.77614	0.318544	0.750073	NA	Gm15813
0.835598	1.20185	2.71663	0.442406	0.658196	NA	Gm12568
0.551088	1.199	2.11633	0.566549	0.571021	NA	Gm29328
0.85135	1.1985	1.65724	0.723193	0.469562	NA	Gm5710
0.990896	1.19403	1.59193	0.750054	0.453222	NA	Gm32585
0.538122	1.19355	3.35004	0.35628	0.721631	NA	Gm19744
0.196438	1.1935	3.77655	0.31603	0.75198	NA	Gm42849
0.196438	1.1935	3.77655	0.31603	0.75198	NA	Gm17911
0.196438	1.1935	3.77655	0.31603	0.75198	NA	Gm49303
1.03003	1.19335	1.60809	0.742096	0.458029	NA	Gm19040
0.246406	1.18863	3.28498	0.36184	0.717472	NA	Gm15379
0.246406	1.18863	3.28498	0.36184	0.717472	NA	Gm27039
0.296373	1.18726	3.1767	0.373741	0.708597	NA	Gm14902
0.65836	1.18517	2.25707	0.525092	0.599519	NA	Gm9231
0.347887	1.18294	2.93951	0.402429	0.687368	NA	Gm47258
1.17558	1.17943	1.38214	0.853337	0.393472	NA	Gm37145
0.318901	1.17817	2.65007	0.444581	0.656623	NA	1700048M11Rik
0.368868	1.1763	2.56986	0.45773	0.647147	NA	Gm10447
0.457043	1.17593	2.468	0.476471	0.633739	NA	Gm43279
0.441364	1.1739	2.4766	0.473997	0.635502	NA	Gm44080
0.358761	1.17209	2.98172	0.393092	0.694251	NA	Gm14473
0.918142	1.16885	1.64347	0.711204	0.476958	NA	Gm6743
0.448765	1.16369	3.3846	0.343818	0.730983	NA	8030487O14Rik
0.761058	1.16229	2.17399	0.534636	0.592902	NA	C130023A14Rik
0.86211	1.15847	2.26381	0.511737	0.608835	NA	Gm12024
0.216061	1.15706	3.7782	0.306246	0.759417	NA	Gm5316
0.216061	1.15706	3.7782	0.306246	0.759417	NA	Gm14788
0.216061	1.15706	3.7782	0.306246	0.759417	NA	Gm4917
0.216061	1.15706	3.7782	0.306246	0.759417	NA	Gm11655
0.216061	1.15706	3.7782	0.306246	0.759417	NA	Gm13589
0.216061	1.15706	3.7782	0.306246	0.759417	NA	Gm24059
0.216061	1.15706	3.7782	0.306246	0.759417	NA	Gm26287
0.216061	1.15706	3.7782	0.306246	0.759417	NA	Gm6611
0.216061	1.15706	3.7782	0.306246	0.759417	NA	Gm27626
0.216061	1.15706	3.7782	0.306246	0.759417	NA	Gm28548
0.216061	1.15706	3.7782	0.306246	0.759417	NA	Gm38266
0.216061	1.15706	3.7782	0.306246	0.759417	NA	Gm37268
0.216061	1.15706	3.7782	0.306246	0.759417	NA	Gm26413
0.216061	1.15706	3.7782	0.306246	0.759417	NA	Gm24105
0.216061	1.15706	3.7782	0.306246	0.759417	NA	Gm9364
0.216061	1.15706	3.7782	0.306246	0.759417	NA	Gm42919
0.216061	1.15706	3.7782	0.306246	0.759417	NA	Gm31314
0.216061	1.15706	3.7782	0.306246	0.759417	NA	Gm43068
0.216061	1.15706	3.7782	0.306246	0.759417	NA	Gm43880
0.216061	1.15706	3.7782	0.306246	0.759417	NA	Gm20136
0.216061	1.15706	3.7782	0.306246	0.759417	NA	Gm30504
0.216061	1.15706	3.7782	0.306246	0.759417	NA	Gm32511
0.216061	1.15706	3.7782	0.306246	0.759417	NA	Gm48334
0.216061	1.15706	3.7782	0.306246	0.759417	NA	Gm48843
0.216061	1.15706	3.7782	0.306246	0.759417	NA	B230362B09Rik
0.216061	1.15706	3.7782	0.306246	0.759417	NA	Gm49545
0.216061	1.15706	3.7782	0.306246	0.759417	NA	Gm5395
0.216061	1.15706	3.7782	0.306246	0.759417	NA	Gm19667
0.216061	1.15706	3.7782	0.306246	0.759417	NA	1700034K08Rik
0.216061	1.15706	3.7782	0.306246	0.759417	NA	Gm42873
0.216061	1.15706	3.7782	0.306246	0.759417	NA	Gm45124
0.216061	1.15706	3.7782	0.306246	0.759417	NA	Gm45343
0.216061	1.15706	3.7782	0.306246	0.759417	NA	Gm48202
0.216061	1.15706	3.7782	0.306246	0.759417	NA	Gm47917
0.266028	1.15705	3.7782	0.306244	0.759419	NA	Gm12774
0.288556	1.15705	3.7782	0.306244	0.759419	NA	Gm12207
0.288556	1.15705	3.7782	0.306244	0.759419	NA	Gm28791
0.288556	1.15705	3.7782	0.306244	0.759419	NA	Gm37317
0.291109	1.15705	3.7782	0.306244	0.759419	NA	Gm30083
0.375738	1.15705	3.7782	0.306244	0.759419	NA	Gm48602
0.315995	1.15705	3.7782	0.306243	0.759419	NA	Gm44027
0.361052	1.15705	3.7782	0.306243	0.75942	NA	Gm48017
0.365963	1.15704	3.7782	0.306243	0.75942	NA	Gm45872
0.535416	1.15704	3.7782	0.306242	0.75942	NA	Gm48906
0.569985	1.1549	2.15558	0.535771	0.592117	NA	Gm48914
1.06384	1.15423	1.94908	0.592191	0.553723	NA	Gm10290
0.655573	1.15353	2.12658	0.542434	0.58752	NA	Gm43289
0.626274	1.1527	3.24823	0.354869	0.722687	NA	Gm29246
0.702271	1.15193	1.96102	0.587412	0.556927	NA	Gm21032
0.174382	1.15109	3.77847	0.304645	0.760636	NA	Gm7722
0.174382	1.15109	3.77847	0.304645	0.760636	NA	Gm22146
0.174382	1.15109	3.77847	0.304645	0.760636	NA	Gm17450
0.174382	1.15109	3.77847	0.304645	0.760636	NA	Gm29560
0.174382	1.15109	3.77847	0.304645	0.760636	NA	Gm44745
0.174382	1.15109	3.77847	0.304645	0.760636	NA	Gm44907
0.249429	1.14996	3.26346	0.352375	0.724557	NA	Gm49427
0.324477	1.1495	3.11855	0.3686	0.712426	NA	Gm47234
0.493737	1.14883	2.9477	0.389738	0.69673	NA	Gm20468
0.767648	1.14808	1.89529	0.605756	0.544677	NA	Gm32089
0.296844	1.14745	2.6866	0.427102	0.669305	NA	Gm10912
0.299397	1.14741	2.68049	0.42806	0.668608	NA	Gm37891
0.321925	1.14731	2.66451	0.430589	0.666767	NA	Gm25820
0.374444	1.14671	2.58079	0.444324	0.656808	NA	Gm4959
0.374444	1.14671	2.58079	0.444324	0.656808	NA	Gm43726
0.409107	1.14665	2.57319	0.445615	0.655875	NA	Gm12003
0.409107	1.14665	2.57319	0.445615	0.655875	NA	Gm37083
1.29397	1.14648	1.35662	0.845099	0.398056	NA	Gm45632
0.543704	1.14604	2.49976	0.458461	0.646621	NA	Gm21973
0.483961	1.14591	2.4846	0.461205	0.644652	NA	Gm26744
0.551545	1.14585	2.47818	0.462375	0.643812	NA	E330034G19Rik
0.713473	1.14575	2.01382	0.568942	0.569395	NA	Gm28512
1.19525	1.14508	1.46183	0.783316	0.433442	NA	Gm48783
0.429987	1.14377	2.96681	0.385521	0.699851	NA	Gm45925
0.371892	1.14365	2.27873	0.501882	0.61575	NA	Gm41253
0.459074	1.14305	2.23532	0.511357	0.609101	NA	Gm8307
0.428199	1.14224	2.8626	0.399021	0.689878	NA	Gm15934
0.218102	1.1417	3.78777	0.301418	0.763096	NA	4933424G06Rik
0.777705	1.14093	2.34695	0.486134	0.626872	NA	Gm14639
1.24297	1.14083	1.50177	0.75966	0.447458	NA	Gm13501
0.371573	1.13652	3.61013	0.314814	0.752903	NA	Gm10555
0.850943	1.13644	2.2359	0.508272	0.611263	NA	Gm44492
0.416124	1.13615	3.59107	0.316382	0.751712	NA	Gm8580
0.69507	1.13473	1.84978	0.613441	0.539584	NA	Gm48705
0.425706	1.13398	3.57273	0.317398	0.750941	NA	Gm10829
0.435458	1.13235	2.36367	0.479062	0.631894	NA	Gm24616
0.775973	1.13218	2.10987	0.536612	0.591536	NA	Gm35135
0.321606	1.13053	3.77942	0.299129	0.764842	NA	Gm48771
0.393016	1.12813	3.57851	0.315251	0.752571	NA	Gm22988
0.168066	1.12654	3.7796	0.298058	0.765659	NA	Gm22740
0.168066	1.12654	3.7796	0.298058	0.765659	NA	Gm11975
0.168066	1.12654	3.7796	0.298058	0.765659	NA	Gm3002
0.168066	1.12654	3.7796	0.298058	0.765659	NA	Gm37297
0.168066	1.12654	3.7796	0.298058	0.765659	NA	Gm5987
0.168066	1.12654	3.7796	0.298058	0.765659	NA	Gm48786
0.168066	1.12654	3.7796	0.298058	0.765659	NA	Gm47763
0.243114	1.12654	3.7796	0.298057	0.76566	NA	Gm37851
0.313057	1.12653	3.7796	0.298055	0.765661	NA	Gm44792
0.313057	1.12653	3.7796	0.298055	0.765661	NA	Gm28040
0.317968	1.12653	3.7796	0.298055	0.765661	NA	Gm15264
0.501317	1.12517	2.92366	0.384851	0.700348	NA	Gm47586
0.669799	1.12453	3.12265	0.360122	0.718756	NA	Gm14406
0.731628	1.12391	2.07569	0.541461	0.58819	NA	Gm12091
0.475673	1.12301	3.48338	0.322392	0.747156	NA	Gm45237
0.654286	1.12223	2.37456	0.472605	0.636495	NA	Gm15942
1.27613	1.12124	2.02919	0.552555	0.580568	NA	Gm18076
0.516004	1.12109	2.86701	0.391032	0.695773	NA	Gm37860
1.39675	1.11862	1.57298	0.711148	0.476992	NA	Gm9347
0.918105	1.11818	2.05026	0.545384	0.585489	NA	Gm12987
1.17214	1.11713	1.93781	0.576491	0.564283	NA	5730416F02Rik
0.901205	1.11457	1.84374	0.604514	0.545502	NA	Gm42798
0.686924	1.11367	2.04588	0.54435	0.586201	NA	Gm8412
0.943798	1.11248	1.59799	0.696172	0.486321	NA	Gm21542
0.400878	1.11227	2.44669	0.4546	0.649397	NA	Gm38271
1.45175	1.10892	1.36587	0.811884	0.416858	NA	Gm1141
0.435319	1.10877	2.50601	0.442444	0.658168	NA	Gm12347
0.194004	1.10803	3.78047	0.293093	0.769451	NA	3830417A13Rik
0.194004	1.10803	3.78047	0.293093	0.769451	NA	2300002M23Rik
0.194004	1.10803	3.78047	0.293093	0.769451	NA	Gm22980
0.194004	1.10803	3.78047	0.293093	0.769451	NA	Gm11252
0.194004	1.10803	3.78047	0.293093	0.769451	NA	Gm13567
0.194004	1.10803	3.78047	0.293093	0.769451	NA	Gm15718
0.194004	1.10803	3.78047	0.293093	0.769451	NA	Gm16291
0.194004	1.10803	3.78047	0.293093	0.769451	NA	Gm24346
0.194004	1.10803	3.78047	0.293093	0.769451	NA	Gm37298
0.194004	1.10803	3.78047	0.293093	0.769451	NA	Gm43582
0.194004	1.10803	3.78047	0.293093	0.769451	NA	Gm43694
0.194004	1.10803	3.78047	0.293093	0.769451	NA	Gm43947
0.194004	1.10803	3.78047	0.293093	0.769451	NA	Gm44402
0.194004	1.10803	3.78047	0.293093	0.769451	NA	Gm45887
0.194004	1.10803	3.78047	0.293093	0.769451	NA	5830462O15Rik
0.194004	1.10803	3.78047	0.293093	0.769451	NA	Gm48110
0.194004	1.10803	3.78047	0.293093	0.769451	NA	Gm6841
0.194004	1.10803	3.78047	0.293093	0.769451	NA	Gm48706
0.194004	1.10803	3.78047	0.293093	0.769451	NA	Gm34756
0.243972	1.10802	3.78047	0.293092	0.769452	NA	Gm12960
0.243972	1.10802	3.78047	0.293092	0.769452	NA	Gm37583
0.243972	1.10802	3.78047	0.293092	0.769452	NA	Gm37390
0.243972	1.10802	3.78047	0.293092	0.769452	NA	Gm48855
0.243972	1.10802	3.78047	0.293092	0.769452	NA	Gm14010
0.2665	1.10802	3.78047	0.293092	0.769452	NA	Gm48766
0.269052	1.10802	3.78047	0.293092	0.769452	NA	Gm15994
0.269052	1.10802	3.78047	0.293092	0.769452	NA	Gm12867
0.269052	1.10802	3.78047	0.293092	0.769452	NA	Gm3963
0.269052	1.10802	3.78047	0.293092	0.769452	NA	Gm49296
0.338995	1.10738	3.76511	0.294117	0.768669	NA	Gm37571
0.683839	1.10707	2.09188	0.529225	0.596649	NA	Gm24119
0.60929	1.10474	2.04555	0.540069	0.58915	NA	Gm10616
0.696962	1.10056	2.33701	0.470928	0.637692	NA	Gm32872
1.0114	1.09674	1.46893	0.746626	0.455289	NA	4930556H04Rik
0.641039	1.09517	2.31255	0.473576	0.635802	NA	Gm45912
0.171948	1.09441	3.78111	0.289442	0.772243	NA	Gm26127
0.171948	1.09441	3.78111	0.289442	0.772243	NA	Gm9386
0.171948	1.09441	3.78111	0.289442	0.772243	NA	Gm14240
0.171948	1.09441	3.78111	0.289442	0.772243	NA	Gm11461
0.171948	1.09441	3.78111	0.289442	0.772243	NA	Gm25108
0.171948	1.09441	3.78111	0.289442	0.772243	NA	Gm12786
0.171948	1.09441	3.78111	0.289442	0.772243	NA	Gm25180
0.171948	1.09441	3.78111	0.289442	0.772243	NA	Gm24086
0.171948	1.09441	3.78111	0.289442	0.772243	NA	Gm21060
0.171948	1.09441	3.78111	0.289442	0.772243	NA	Gm8321
0.171948	1.09441	3.78111	0.289442	0.772243	NA	Gm27834
0.171948	1.09441	3.78111	0.289442	0.772243	NA	Gm28347
0.171948	1.09441	3.78111	0.289442	0.772243	NA	Gm32340
0.171948	1.09441	3.78111	0.289442	0.772243	NA	Gm33347
0.171948	1.09441	3.78111	0.289442	0.772243	NA	Gm44334
0.171948	1.09441	3.78111	0.289442	0.772243	NA	Gm7697
0.171948	1.09441	3.78111	0.289442	0.772243	NA	Gm45162
0.171948	1.09441	3.78111	0.289442	0.772243	NA	Gm39043
0.171948	1.09441	3.78111	0.289442	0.772243	NA	Gm44892
0.171948	1.09441	3.78111	0.289442	0.772243	NA	Gm47271
0.171948	1.09441	3.78111	0.289442	0.772243	NA	Gm48542
0.171948	1.09441	3.78111	0.289442	0.772243	NA	Gm47880
0.171948	1.09441	3.78111	0.289442	0.772243	NA	Gm47343
0.171948	1.09441	3.78111	0.289442	0.772243	NA	Gm6125
0.171948	1.09441	3.78111	0.289442	0.772243	NA	Gm48074
0.171948	1.09441	3.78111	0.289442	0.772243	NA	4933409F18Rik
0.171948	1.09441	3.78111	0.289442	0.772243	NA	Gm40437
0.171948	1.09441	3.78111	0.289442	0.772243	NA	G630093K05Rik
0.221915	1.09441	3.78111	0.289441	0.772244	NA	Gm34379
0.221915	1.09441	3.78111	0.289441	0.772244	NA	Gm9729
0.221915	1.09441	3.78111	0.289441	0.772244	NA	Gm43333
0.244443	1.09441	3.78111	0.289441	0.772244	NA	Gm15766
0.244443	1.09441	3.78111	0.289441	0.772244	NA	Gm3307
0.244443	1.09441	3.78111	0.289441	0.772244	NA	Gm5522
0.246995	1.09441	3.78111	0.289441	0.772244	NA	Gm26397
0.246995	1.09441	3.78111	0.289441	0.772244	NA	Gm15727
0.246995	1.09441	3.78111	0.289441	0.772244	NA	4930448K20Rik
0.246995	1.09441	3.78111	0.289441	0.772244	NA	Gm26676
0.316938	1.0944	3.78111	0.289439	0.772245	NA	Gm15460
0.344378	1.09272	3.71679	0.293997	0.76876	NA	Gm2607
1.49861	1.09098	1.27224	0.85753	0.391152	NA	Gm7765
0.849851	1.0867	1.82858	0.594285	0.552321	NA	Gm47126
0.673037	1.08652	3.3493	0.324402	0.745634	NA	Gm49310
0.537002	1.0858	2.78049	0.390507	0.696161	NA	Gm4962
0.500629	1.08409	2.35203	0.460916	0.644859	NA	Gm29243
1.18109	1.08382	1.94862	0.556196	0.578077	NA	Gm15782
1.13651	1.0835	1.73384	0.624915	0.532027	NA	Gm9670
0.567759	1.08092	2.75909	0.391768	0.695229	NA	Gm29438
0.728677	1.07853	2.2773	0.473599	0.635786	NA	Gm9167
0.657671	1.07781	1.9772	0.545119	0.585671	NA	Gm45493
0.683337	1.07708	2.06923	0.520521	0.602701	NA	Gm20386
0.658257	1.07672	2.06401	0.521664	0.601904	NA	Gm27943
0.353242	1.07617	3.01491	0.356949	0.72113	NA	Gm36107
0.64303	1.07594	2.29643	0.468526	0.639409	NA	Gm7209
0.991909	1.0728	1.81602	0.590744	0.554692	NA	Gm43912
0.335124	1.07234	3.64985	0.293803	0.768908	NA	Gm43817
0.463114	1.07128	2.80866	0.381419	0.702892	NA	Gm24201
0.648126	1.069	2.06553	0.517542	0.604778	NA	Gm47986
0.275642	1.06897	3.1844	0.33569	0.737105	NA	Gm11594
0.661446	1.06112	2.10905	0.50313	0.614873	NA	Gm38380
0.33427	1.06104	3.7149	0.285618	0.77517	NA	4930488N15Rik
0.414043	1.06055	3.01976	0.351203	0.725436	NA	Gm49413
0.426177	1.06054	3.0197	0.351209	0.725432	NA	Gm44301
0.428729	1.06047	3.01908	0.351258	0.725395	NA	Gm42480
0.514592	1.05784	1.90671	0.554798	0.579033	NA	Gm42759
0.705098	1.05523	2.07076	0.509584	0.610343	NA	Gm43155
0.312857	1.05461	3.71179	0.284123	0.776316	NA	Gm7607
0.153179	1.05315	3.78271	0.278412	0.780696	NA	4930461G14Rik
0.453616	1.05287	2.95312	0.356527	0.721446	NA	Gm22486
0.453616	1.05287	2.95312	0.356527	0.721446	NA	Gm43272
0.885156	1.0521	1.65678	0.635028	0.52541	NA	Gm49163
0.315291	1.05095	3.756	0.279807	0.779626	NA	Gm4450
0.439544	1.04989	2.1349	0.491774	0.622879	NA	Gm26834
0.464625	1.04985	2.13629	0.491436	0.623118	NA	Gm6185
0.834537	1.04837	1.71076	0.612808	0.540004	NA	9330175M20Rik
1.16071	1.04818	1.48403	0.706306	0.479998	NA	Gm37755
1.50379	1.04754	1.36433	0.767807	0.442602	NA	Gm12508
1.23575	1.04605	1.43779	0.727542	0.466894	NA	Gm9577
0.436639	1.04556	2.22286	0.470369	0.638091	NA	Gm43674
1.26057	1.04516	1.79721	0.581547	0.560872	NA	4930519P11Rik
0.533084	1.04255	3.79439	0.27476	0.7835	NA	1700020N01Rik
0.698209	1.03866	2.21035	0.469907	0.638421	NA	Gm29188
0.656182	1.03518	2.67499	0.386986	0.698767	NA	Gm42581
0.503455	1.03254	2.41446	0.427648	0.668907	NA	Gm38292
1.16198	1.02846	2.11617	0.486	0.626967	NA	Gm38082
0.628097	1.02754	2.05382	0.500308	0.616858	NA	Gm27037
0.956381	1.02738	1.75289	0.586108	0.557803	NA	Gm14249
0.260774	1.02682	3.79279	0.27073	0.786599	NA	A630035G10Rik
0.582171	1.02176	2.18666	0.467269	0.640307	NA	Gm42981
1.07105	1.02165	1.69193	0.603836	0.545953	NA	Gm12469
0.451054	1.02013	3.43809	0.296715	0.766684	NA	Gm37718
0.51696	1.01681	2.31677	0.438892	0.66074	NA	Gm8274
1.0238	1.01667	2.37401	0.428251	0.668468	NA	Gm4859
0.326375	1.01501	3.73487	0.271765	0.785803	NA	Gm43577
0.326375	1.01501	3.73487	0.271765	0.785803	NA	Gm40309
0.686135	1.01284	2.02807	0.499411	0.61749	NA	Gm48544
0.607074	1.01221	3.26764	0.309768	0.756737	NA	Gm37900
0.513012	1.01091	1.93266	0.523067	0.600928	NA	Gm3338
0.969059	1.01019	1.64803	0.612964	0.5399	NA	Gm13812
0.894012	1.00887	1.65675	0.608942	0.542563	NA	Gm13810
0.440517	1.00782	2.16197	0.466156	0.641104	NA	Gm14053
1.14581	1.00713	1.58837	0.634064	0.526039	NA	Gm48649
1.3594	1.0066	1.58729	0.634164	0.525974	NA	Gm44567
0.433865	1.00449	2.76336	0.363502	0.71623	NA	Gm20139
0.624535	0.999669	2.09812	0.476458	0.633748	NA	Gm47505
0.416988	0.999505	2.50879	0.398402	0.690334	NA	Gm13285
1.02001	0.99917	1.68002	0.594736	0.55202	NA	Gm12691
0.849207	0.998673	2.29123	0.435867	0.662933	NA	Gm16060
0.476144	0.996413	2.56334	0.388716	0.697486	NA	Gm43421
0.610731	0.994414	2.76791	0.359265	0.719397	NA	Gm44636
1.1598	0.993836	1.56934	0.633283	0.526549	NA	Gm47120
0.379155	0.98768	3.02705	0.326285	0.744209	NA	Gm8200
0.314647	0.986158	3.05844	0.322438	0.747121	NA	Gm8847
0.291973	0.985141	3.18775	0.309039	0.757292	NA	Gm12219
0.42631	0.984663	2.9979	0.328451	0.742571	NA	2010106C02Rik
0.39887	0.984458	2.99439	0.328768	0.742331	NA	Gm48978
0.774491	0.98428	1.83998	0.534941	0.592691	NA	Gm26876
0.952642	0.983759	1.64307	0.598732	0.549351	NA	Gm27798
0.536698	0.983325	2.41536	0.407113	0.683925	NA	Gm11631
0.63619	0.980954	2.75256	0.356378	0.721557	NA	Gm11465
0.737428	0.980615	2.06269	0.475405	0.634498	NA	9430037O13Rik
0.517855	0.979714	2.3699	0.413399	0.679314	NA	Gm47881
0.361916	0.979454	3.6685	0.26699	0.789477	NA	1700010G06Rik
0.14443	0.978412	3.78472	0.258516	0.796008	NA	Gm14769
0.14443	0.978412	3.78472	0.258516	0.796008	NA	Gm13021
0.14443	0.978412	3.78472	0.258516	0.796008	NA	Gm18733
0.14443	0.978412	3.78472	0.258516	0.796008	NA	Gm25195
0.14443	0.978412	3.78472	0.258516	0.796008	NA	Gm28660
0.14443	0.978412	3.78472	0.258516	0.796008	NA	1700111N16Rik
0.14443	0.978412	3.78472	0.258516	0.796008	NA	Gm45014
0.14443	0.978412	3.78472	0.258516	0.796008	NA	Gm17999
0.14443	0.978412	3.78472	0.258516	0.796008	NA	Gm10744
0.14443	0.978412	3.78472	0.258516	0.796008	NA	Gm47805
0.14443	0.978412	3.78472	0.258516	0.796008	NA	Gm37229
0.216925	0.978407	3.78472	0.258515	0.79601	NA	Gm43686
0.216925	0.978407	3.78472	0.258515	0.79601	NA	Gm14002
0.505381	0.978384	2.44339	0.400421	0.688846	NA	Gm28707
1.08216	0.977485	1.96086	0.498499	0.618132	NA	Gm44243
0.585246	0.974037	2.77393	0.35114	0.725483	NA	Gm14445
0.799176	0.973965	1.85253	0.52575	0.599062	NA	Gm38140
0.510292	0.973533	2.8258	0.344515	0.730459	NA	Gm16796
0.38547	0.972077	3.00051	0.323971	0.74596	NA	Gm15523
0.373336	0.97206	3.0026	0.323739	0.746135	NA	Gm19637
0.36039	0.972006	3.01034	0.322889	0.746779	NA	Gm3194
0.323175	0.971616	3.06516	0.316987	0.751254	NA	1700112J05Rik
0.322704	0.968499	3.7131	0.260833	0.794221	NA	Gm48012
0.310423	0.968451	3.72956	0.259669	0.795119	NA	Gm16519
0.310423	0.968451	3.72956	0.259669	0.795119	NA	Gm49312
0.150745	0.968278	3.785	0.25582	0.79809	NA	Gm39566
0.150745	0.968278	3.785	0.25582	0.79809	NA	4930412O13Rik
0.150745	0.968278	3.785	0.25582	0.79809	NA	1600017P15Rik
0.150745	0.968278	3.785	0.25582	0.79809	NA	Gm14162
0.150745	0.968278	3.785	0.25582	0.79809	NA	Gm28802
0.150745	0.968278	3.785	0.25582	0.79809	NA	Gm43287
0.150745	0.968278	3.785	0.25582	0.79809	NA	Gm42430
0.172802	0.968278	3.785	0.25582	0.79809	NA	Gm37158
0.172802	0.968278	3.785	0.25582	0.79809	NA	Gm23202
0.172802	0.968278	3.785	0.25582	0.79809	NA	Gm12107
0.172802	0.968278	3.785	0.25582	0.79809	NA	Gm16269
0.172802	0.968278	3.785	0.25582	0.79809	NA	Gm6101
0.172802	0.968278	3.785	0.25582	0.79809	NA	Gm38275
0.172802	0.968278	3.785	0.25582	0.79809	NA	Gm42998
0.172802	0.968278	3.785	0.25582	0.79809	NA	Gm30191
0.172802	0.968278	3.785	0.25582	0.79809	NA	9530050K03Rik
0.222769	0.968273	3.785	0.255818	0.798091	NA	Gm5742
0.222769	0.968273	3.785	0.255818	0.798091	NA	Gm5398
0.24785	0.968273	3.785	0.255818	0.798091	NA	Gm15661
0.225793	0.968273	3.785	0.255818	0.798091	NA	Gm23201
0.300841	0.968267	3.785	0.255817	0.798092	NA	Gm32184
1.10942	0.967753	1.71692	0.563657	0.572987	NA	Gm45745
0.838917	0.966636	1.74437	0.554147	0.579478	NA	Gm5546
0.537238	0.965665	2.17128	0.444745	0.656504	NA	Gm47208
0.534686	0.965661	2.17119	0.444762	0.656492	NA	Gm43722
0.896657	0.963588	2.20677	0.43665	0.662365	NA	Gm19624
1.28903	0.962697	1.41287	0.681377	0.495633	NA	Gm5614
0.756612	0.961498	1.75418	0.548119	0.58361	NA	Gm4973
0.762107	0.960554	1.6265	0.590564	0.554812	NA	Gm18903
0.829692	0.9582	2.00589	0.477693	0.632869	NA	Gm26860
1.13875	0.957624	1.58801	0.603034	0.546486	NA	Gm12037
0.313068	0.956432	3.05849	0.312714	0.754498	NA	Gm5100
0.313068	0.956432	3.05849	0.312714	0.754498	NA	4933430L12Rik
1.09958	0.956086	1.68435	0.567631	0.570286	NA	Gm49244
0.809931	0.955068	1.82659	0.522869	0.601066	NA	Gm10388
0.454913	0.952533	2.84109	0.33527	0.737422	NA	Gm45597
0.384709	0.952417	3.63274	0.262176	0.793186	NA	Gm11210
0.403072	0.951318	2.45925	0.386832	0.698881	NA	Gm15481
0.439478	0.950785	2.42596	0.39192	0.695117	NA	Gm12249
0.526922	0.95074	2.7825	0.341685	0.732588	NA	Gm7239
1.17978	0.949135	2.07652	0.45708	0.647614	NA	Gm10472
1.19845	0.947227	1.61914	0.585017	0.558536	NA	Gm37858
0.589573	0.943903	2.13363	0.442393	0.658205	NA	Gm16296
0.399548	0.940051	2.95207	0.318438	0.750153	NA	Gm5321
0.723291	0.93998	2.05821	0.456699	0.647888	NA	Gm49377
0.478293	0.935383	3.33562	0.280423	0.779153	NA	1700084J12Rik
0.401492	0.935264	3.46042	0.270274	0.786949	NA	Gm15187
1.2461	0.9336	1.87488	0.497953	0.618517	NA	Gm11524
1.30757	0.930796	1.64103	0.567201	0.570578	NA	Gm28386
0.783238	0.93078	2.3385	0.398024	0.690612	NA	Gm38409
0.453333	0.929782	2.80562	0.3314	0.740342	NA	Gm37639
1.09798	0.92612	1.77173	0.522721	0.601169	NA	Gm8182
0.510394	0.923867	2.77152	0.333343	0.738876	NA	Gm44913
0.512946	0.923781	2.76795	0.333741	0.738575	NA	Gm35041
0.6128	0.923331	2.4406	0.378321	0.705192	NA	Gm48507
0.585314	0.923106	2.18473	0.422526	0.672641	NA	Gm31282
0.561169	0.922784	2.72803	0.33826	0.735167	NA	Gm37411
0.428997	0.921159	3.47223	0.265293	0.790784	NA	Gm14138
1.06423	0.919637	1.67776	0.548135	0.583599	NA	Gm14308
0.61581	0.919015	2.30016	0.399544	0.689493	NA	9430053O09Rik
1.48801	0.915501	1.28479	0.712567	0.476114	NA	Gm43815
1.03201	0.912425	1.66079	0.549392	0.582737	NA	Gm15785
0.573922	0.910823	2.36769	0.384688	0.700468	NA	Gm37204
1.04306	0.910406	2.03207	0.448019	0.654139	NA	Gm14400
0.129543	0.907977	3.78671	0.23978	0.810501	NA	Gm21093
0.129543	0.907977	3.78671	0.23978	0.810501	NA	Gm15925
0.129543	0.907977	3.78671	0.23978	0.810501	NA	Gm6842
0.202038	0.907971	3.78671	0.239779	0.810502	NA	Gm12299
0.20459	0.907971	3.78671	0.239779	0.810502	NA	Gm38214
0.229477	0.907968	3.78671	0.239778	0.810503	NA	Gm12606
0.252005	0.907967	3.78671	0.239777	0.810503	NA	Gm14600
0.274533	0.907965	3.78671	0.239777	0.810503	NA	Gm7042
0.279638	0.907965	3.78671	0.239777	0.810503	NA	Gm43789
0.293445	0.907135	3.06562	0.295906	0.767302	NA	Gm36958
0.500572	0.905778	2.89096	0.313314	0.754042	NA	Gm36328
1.17136	0.90443	1.83377	0.493209	0.621865	NA	Gm43359
0.63886	0.903951	1.92445	0.469719	0.638556	NA	Gm44854
0.824832	0.900406	2.38049	0.378244	0.705249	NA	Gm6657
0.711992	0.896509	2.09816	0.427283	0.669173	NA	Gm48849
1.05471	0.896009	2.04414	0.438332	0.661146	NA	4930558J18Rik
1.20768	0.895158	1.45839	0.613797	0.53935	NA	Gm9423
0.94841	0.89368	1.69697	0.526632	0.598449	NA	Gm8152
0.9356	0.893489	2.05392	0.435017	0.66355	NA	Gm49410
0.445438	0.892379	2.81212	0.317333	0.750991	NA	Gm6108
0.359625	0.892286	2.94922	0.30255	0.762233	NA	Gm37042
0.384221	0.88577	3.77419	0.234691	0.814448	NA	Gm39139
1.3506	0.88405	1.4682	0.602133	0.547085	NA	Gm28609
0.813954	0.88398	1.78487	0.495263	0.620414	NA	Gm9614
0.278099	0.881871	3.17631	0.27764	0.781289	NA	Gm30275
1.25252	0.879595	2.08034	0.422813	0.672432	NA	Gm10441
0.302739	0.879174	3.75327	0.234242	0.814797	NA	Gm45334
1.04639	0.878541	1.69762	0.517513	0.604798	NA	Gm38227
1.0434	0.877868	1.83828	0.47755	0.632971	NA	1700025A08Rik
0.984047	0.876842	1.59648	0.549235	0.582844	NA	Gm37238
0.91668	0.875308	2.08085	0.420649	0.674011	NA	Gm42717
0.28713	0.873057	3.7536	0.232592	0.816078	NA	Gm43190
0.783349	0.86795	1.79621	0.48321	0.628946	NA	5430430K15Rik
0.58831	0.867754	2.27873	0.380807	0.703347	NA	Gm13548
0.226542	0.863939	3.78568	0.228212	0.819481	NA	Gm3764
1.02756	0.863338	1.62279	0.53201	0.594719	NA	Gm45223
1.04895	0.862188	2.56817	0.335721	0.737081	NA	Gm9115
0.497789	0.860237	3.4533	0.249105	0.803279	NA	Gm47782
0.291011	0.857392	3.75447	0.228366	0.819362	NA	Gm43480
0.376814	0.857292	2.59518	0.33034	0.741143	NA	Gm4027
1.08852	0.856893	1.7218	0.497672	0.618715	NA	Gm10489
0.693638	0.855392	2.1114	0.40513	0.685382	NA	Gm27025
0.49615	0.854427	2.84988	0.299811	0.764321	NA	Gm37943
0.340978	0.853173	3.02755	0.281803	0.778094	NA	Gm3020
0.340978	0.853173	3.02755	0.281803	0.778094	NA	Gm10409
0.833783	0.851412	2.09822	0.405778	0.684906	NA	Gm43247
0.352706	0.850175	3.07173	0.276774	0.781953	NA	Gm37626
0.58221	0.850021	2.06816	0.411004	0.68107	NA	Gm11444
1.10503	0.847626	1.76673	0.479772	0.63139	NA	Gm44686
0.375234	0.847219	3.02248	0.280306	0.779243	NA	Gm32950
0.377786	0.84689	3.01716	0.280691	0.778947	NA	1700013H16Rik
0.478107	0.846445	2.83395	0.29868	0.765184	NA	Gm37277
0.164053	0.843481	3.7886	0.222636	0.823818	NA	Gm26448
0.164053	0.843481	3.7886	0.222636	0.823818	NA	Gm12847
0.164053	0.843481	3.7886	0.222636	0.823818	NA	Gm13750
0.164053	0.843481	3.7886	0.222636	0.823818	NA	Gm38178
0.164053	0.843481	3.7886	0.222636	0.823818	NA	Gm43294
0.164053	0.843481	3.7886	0.222636	0.823818	NA	Gm25857
0.164053	0.843481	3.7886	0.222636	0.823818	NA	Gm15562
0.164053	0.843481	3.7886	0.222636	0.823818	NA	Gm8711
0.164053	0.843481	3.7886	0.222636	0.823818	NA	Gm20546
0.164053	0.843481	3.7886	0.222636	0.823818	NA	Gm20394
0.164053	0.843481	3.7886	0.222636	0.823818	NA	Gm4271
0.164053	0.843481	3.7886	0.222636	0.823818	NA	Gm26595
0.164053	0.843481	3.7886	0.222636	0.823818	NA	Gm29295
0.164053	0.843481	3.7886	0.222636	0.823818	NA	Gm38321
0.164053	0.843481	3.7886	0.222636	0.823818	NA	Gm44684
0.164053	0.843481	3.7886	0.222636	0.823818	NA	Gm44704
0.164053	0.843481	3.7886	0.222636	0.823818	NA	Gm45795
0.164053	0.843481	3.7886	0.222636	0.823818	NA	Gm48430
0.164053	0.843481	3.7886	0.222636	0.823818	NA	Gm48997
0.141996	0.843481	3.7886	0.222636	0.823818	NA	Gm23969
0.141996	0.843481	3.7886	0.222636	0.823818	NA	Gm22656
0.141996	0.843481	3.7886	0.222636	0.823818	NA	Gm15554
0.141996	0.843481	3.7886	0.222636	0.823818	NA	Gm20500
0.141996	0.843481	3.7886	0.222636	0.823818	NA	4933400F21Rik
0.141996	0.843481	3.7886	0.222636	0.823818	NA	Gm37517
0.141996	0.843481	3.7886	0.222636	0.823818	NA	Gm2451
0.141996	0.843481	3.7886	0.222636	0.823818	NA	Gm6308
0.141996	0.843481	3.7886	0.222636	0.823818	NA	Gm44010
0.141996	0.843481	3.7886	0.222636	0.823818	NA	Gm44245
0.141996	0.843481	3.7886	0.222636	0.823818	NA	Gm44835
0.141996	0.843481	3.7886	0.222636	0.823818	NA	Gm45719
0.141996	0.843481	3.7886	0.222636	0.823818	NA	Gm45885
0.141996	0.843481	3.7886	0.222636	0.823818	NA	Gm47571
0.141996	0.843481	3.7886	0.222636	0.823818	NA	Gm9583
0.141996	0.843481	3.7886	0.222636	0.823818	NA	Gm36752
0.141996	0.843481	3.7886	0.222636	0.823818	NA	Gm32067
0.2391	0.843476	3.7886	0.222635	0.82382	NA	Gm12475
0.21402	0.843476	3.7886	0.222635	0.82382	NA	Gm13862
0.21402	0.843476	3.7886	0.222635	0.82382	NA	Gm11521
0.236548	0.843476	3.7886	0.222635	0.82382	NA	Gm13259
0.236548	0.843476	3.7886	0.222635	0.82382	NA	Gm43650
0.236548	0.843476	3.7886	0.222635	0.82382	NA	Gm44153
0.2391	0.843476	3.7886	0.222635	0.82382	NA	1700069L16Rik
0.2391	0.843476	3.7886	0.222635	0.82382	NA	Gm37906
0.2391	0.843476	3.7886	0.222635	0.82382	NA	Gm43702
0.2391	0.843476	3.7886	0.222635	0.82382	NA	Gm47411
0.214491	0.843476	3.7886	0.222635	0.82382	NA	Gm9267
0.217044	0.843476	3.7886	0.222635	0.82382	NA	Gm26236
0.217044	0.843476	3.7886	0.222635	0.82382	NA	Gm38388
0.301673	0.843476	3.7886	0.222635	0.82382	NA	9330154K18Rik
0.301673	0.843476	3.7886	0.222635	0.82382	NA	Gm21963
0.191963	0.843476	3.7886	0.222635	0.82382	NA	Gm13640
0.301673	0.843476	3.7886	0.222635	0.82382	NA	Gm16487
0.241931	0.843473	3.7886	0.222634	0.82382	NA	Gm12535
0.263987	0.843473	3.7886	0.222634	0.82382	NA	Gm13884
0.263987	0.843473	3.7886	0.222634	0.82382	NA	Gm45845
0.314148	0.84347	3.7886	0.222633	0.823821	NA	Gm44699
0.32373	0.842627	3.73579	0.225555	0.821547	NA	Gm15621
0.579588	0.839366	2.09438	0.400771	0.688589	NA	Gm44661
0.443125	0.839348	2.88602	0.290833	0.771179	NA	Gm43600
0.484759	0.839064	2.17525	0.385731	0.699696	NA	Gm6706
0.716931	0.838606	1.77409	0.472695	0.636431	NA	Gm19027
0.266785	0.837048	3.77044	0.222003	0.824312	NA	4932412D23Rik
0.267011	0.833056	3.26913	0.254824	0.798859	NA	E030026E10Rik
0.286515	0.831659	3.21574	0.258621	0.795927	NA	Gm27599
0.286515	0.831659	3.21574	0.258621	0.795927	NA	Gm18942
0.289068	0.831439	3.20762	0.259208	0.795475	NA	Gm5402
0.878026	0.830359	2.26824	0.366081	0.714305	NA	Gm37164
0.268337	0.83022	3.24209	0.256076	0.797892	NA	Gm44270
0.407795	0.829956	2.86098	0.290095	0.771743	NA	Gm43020
0.243256	0.82904	3.29957	0.251257	0.801615	NA	Gm26632
0.734982	0.828861	2.07008	0.4004	0.688862	NA	Gm9750
0.336483	0.828041	3.08998	0.267976	0.788718	NA	Gm49474
1.50485	0.82793	1.55452	0.532595	0.594314	NA	Gm42987
0.465809	0.826561	2.42636	0.340659	0.73336	NA	Gm31373
0.488337	0.826256	2.39989	0.344289	0.730629	NA	Gm37364
0.620774	0.826233	2.04349	0.404324	0.685975	NA	Gm8918
1.22635	0.823147	1.63054	0.504831	0.613677	NA	Gm43430
0.58908	0.821606	2.10851	0.389662	0.696787	NA	Gm11464
0.120794	0.821201	3.78928	0.216717	0.828429	NA	Gm44193
0.120794	0.821201	3.78928	0.216717	0.828429	NA	Gm44077
0.120794	0.821201	3.78928	0.216717	0.828429	NA	Gm13472
0.120794	0.821201	3.78928	0.216717	0.828429	NA	Gm38332
0.120794	0.821201	3.78928	0.216717	0.828429	NA	Gm7047
0.120794	0.821201	3.78928	0.216717	0.828429	NA	Gm48505
0.120794	0.821201	3.78928	0.216717	0.828429	NA	Gm47968
0.120794	0.821201	3.78928	0.216717	0.828429	NA	Gm7119
0.120794	0.821201	3.78928	0.216717	0.828429	NA	Gm47042
0.120794	0.821201	3.78928	0.216717	0.828429	NA	4930445E18Rik
0.170761	0.821196	3.78928	0.216716	0.82843	NA	Gm37407
0.193289	0.821196	3.78928	0.216716	0.82843	NA	Gm16011
0.193289	0.821196	3.78928	0.216716	0.82843	NA	Gm9439
0.195841	0.821196	3.78928	0.216716	0.82843	NA	4833418N17Rik
0.170761	0.821196	3.78928	0.216716	0.82843	NA	Gm45257
0.270889	0.82119	3.78928	0.216714	0.828431	NA	Gm3565
0.717374	0.821085	2.08455	0.393891	0.693661	NA	Gm7691
1.40153	0.819256	1.32761	0.61709	0.537176	NA	Gm44901
0.432308	0.817862	2.40279	0.34038	0.733571	NA	Gm43221
0.484574	0.817686	2.40193	0.340429	0.733534	NA	Gm47171
0.579235	0.816852	2.20137	0.371065	0.710589	NA	Gm48624
1.05481	0.815072	2.29301	0.35546	0.722245	NA	Gm11961
1.5016	0.814355	1.61081	0.505555	0.613169	NA	D530018E20Rik
1.1326	0.813352	1.47703	0.550668	0.581861	NA	Gm36401
0.877159	0.807841	2.60205	0.310464	0.756208	NA	Gm42674
1.3005	0.805104	2.18757	0.368035	0.712847	NA	Gm5251
0.921389	0.805006	1.76758	0.455429	0.648801	NA	1700020G17Rik
0.767353	0.803521	1.8236	0.440623	0.659486	NA	Gm17098
0.476656	0.802207	2.5066	0.320037	0.74894	NA	1700020A23Rik
0.611671	0.802004	2.40724	0.333163	0.739011	NA	4632432E15Rik
0.609119	0.801997	2.40718	0.333169	0.739007	NA	Gm6794
1.45801	0.801789	1.29083	0.621143	0.534506	NA	Gm37420
1.30228	0.800686	1.46919	0.544983	0.585765	NA	Gm37653
0.283116	0.800408	3.12051	0.256499	0.797565	NA	Gm5353
0.487049	0.798547	2.45084	0.325826	0.744556	NA	Gm6203
0.529421	0.797658	2.42315	0.329183	0.742017	NA	A830009L08Rik
0.383051	0.793953	2.55208	0.3111	0.755724	NA	1810049I09Rik
0.358164	0.79375	2.53804	0.312741	0.754477	NA	9630028B13Rik
0.358164	0.79375	2.53804	0.312741	0.754477	NA	Gm11703
1.41382	0.793736	1.61518	0.491421	0.623128	NA	Gm15996
0.540865	0.792924	3.21097	0.246942	0.804953	NA	Gm28230
0.683748	0.792392	2.36624	0.334875	0.73772	NA	Gm42748
0.764565	0.786158	1.99319	0.394421	0.69327	NA	Gm47391
1.22678	0.785279	1.35011	0.581641	0.560808	NA	Gm26799
0.992465	0.784799	1.66198	0.472208	0.636778	NA	Gm43332
1.10306	0.784441	1.66932	0.469915	0.638415	NA	Gm45698
0.605033	0.784293	2.40818	0.325679	0.744667	NA	Gm44183
0.813929	0.782223	2.31893	0.337321	0.735875	NA	Gm11934
0.853321	0.781866	2.28411	0.342307	0.73212	NA	Gm42432
1.04045	0.781151	2.03463	0.383928	0.701032	NA	Gm43313
0.775309	0.780936	2.50996	0.311135	0.755698	NA	Gm7444
0.559022	0.778572	2.37513	0.327802	0.743062	NA	Gm13994
0.656772	0.778356	2.10191	0.370308	0.711153	NA	Gm48293
0.805553	0.773462	1.9539	0.395855	0.692212	NA	Gm7940
0.783718	0.772224	1.9914	0.387779	0.69818	NA	C030010L15Rik
0.441939	0.770773	2.9251	0.263503	0.792163	NA	Gm38164
0.931309	0.767543	1.65344	0.464209	0.642498	NA	Gm4651
0.704568	0.765497	1.90787	0.401231	0.68825	NA	Gm24134
0.988694	0.764734	1.65559	0.461911	0.644145	NA	Gm7446
0.808302	0.760661	1.78901	0.425185	0.670702	NA	4933406I18Rik
1.09266	0.760369	1.91011	0.398076	0.690574	NA	Gm44416
0.58498	0.758606	1.92587	0.393903	0.693652	NA	Gm23991
0.407092	0.755181	2.92892	0.257836	0.796533	NA	Gm12466
0.967983	0.753454	1.96571	0.383299	0.701498	NA	Gm21984
1.1944	0.752064	1.5668	0.480001	0.631227	NA	Gm6030
1.51188	0.751022	1.33869	0.561013	0.574789	NA	Gm4247
0.589124	0.750355	2.77741	0.270164	0.787034	NA	Gm3468
1.06875	0.74883	1.70862	0.438267	0.661193	NA	E330037G11Rik
1.19017	0.746358	2.28287	0.326938	0.743715	NA	Gm6047
0.419901	0.746185	2.93017	0.254656	0.798989	NA	Gm17753
0.627306	0.745657	2.01943	0.369242	0.711947	NA	Gm49098
1.34308	0.74421	1.42535	0.522124	0.601584	NA	Gm8199
0.726197	0.744172	1.81683	0.409599	0.6821	NA	A630095N17Rik
0.280682	0.742108	3.19303	0.232415	0.816216	NA	Gm15950
0.394639	0.741015	3.47327	0.213348	0.831056	NA	9130409I23Rik
1.26879	0.74097	1.66405	0.445282	0.656116	NA	Gm27010
0.369106	0.739502	3.58643	0.206194	0.836639	NA	Gm11736
0.369106	0.739502	3.58643	0.206194	0.836639	NA	A430110C17Rik
0.397466	0.738048	3.52274	0.20951	0.83405	NA	Gm36278
0.397466	0.738048	3.52274	0.20951	0.83405	NA	A130012E19Rik
0.690881	0.737975	1.73342	0.425733	0.670303	NA	Gm15569
0.871481	0.737505	2.00877	0.367143	0.713513	NA	Gm28496
0.649572	0.734403	1.99997	0.367206	0.713465	NA	Gm44609
1.10191	0.732598	1.80083	0.406811	0.684147	NA	Gm8058
0.454471	0.730652	2.41962	0.30197	0.762675	NA	Gm9194
0.752338	0.729926	2.08118	0.350727	0.725793	NA	Gm10923
0.460722	0.726003	2.97743	0.243835	0.807358	NA	Gm32468
1.12997	0.7255	1.79157	0.404952	0.685513	NA	Gm21917
0.112044	0.724118	3.79232	0.190944	0.84857	NA	1700061I17Rik
0.112044	0.724118	3.79232	0.190944	0.84857	NA	Gm24867
0.112044	0.724118	3.79232	0.190944	0.84857	NA	Gm14813
0.112044	0.724118	3.79232	0.190944	0.84857	NA	Gm13182
0.112044	0.724118	3.79232	0.190944	0.84857	NA	Gm13332
0.112044	0.724118	3.79232	0.190944	0.84857	NA	Gm11699
0.112044	0.724118	3.79232	0.190944	0.84857	NA	Gm13165
0.112044	0.724118	3.79232	0.190944	0.84857	NA	Gm12983
0.112044	0.724118	3.79232	0.190944	0.84857	NA	Gm25329
0.112044	0.724118	3.79232	0.190944	0.84857	NA	Gm23967
0.112044	0.724118	3.79232	0.190944	0.84857	NA	Gm4479
0.112044	0.724118	3.79232	0.190944	0.84857	NA	4930579H20Rik
0.112044	0.724118	3.79232	0.190944	0.84857	NA	Gm37357
0.112044	0.724118	3.79232	0.190944	0.84857	NA	Gm37498
0.112044	0.724118	3.79232	0.190944	0.84857	NA	Gm38411
0.112044	0.724118	3.79232	0.190944	0.84857	NA	Gm7538
0.112044	0.724118	3.79232	0.190944	0.84857	NA	Gm43124
0.112044	0.724118	3.79232	0.190944	0.84857	NA	Gm44171
0.112044	0.724118	3.79232	0.190944	0.84857	NA	Gm47197
0.112044	0.724118	3.79232	0.190944	0.84857	NA	Gm47476
0.112044	0.724118	3.79232	0.190944	0.84857	NA	Gm33301
0.112044	0.724118	3.79232	0.190944	0.84857	NA	Gm14671
0.112044	0.724118	3.79232	0.190944	0.84857	NA	Gm15334
0.112044	0.724118	3.79232	0.190944	0.84857	NA	1700030C14Rik
0.112044	0.724118	3.79232	0.190944	0.84857	NA	Gm17047
0.112044	0.724118	3.79232	0.190944	0.84857	NA	Gm38171
0.112044	0.724118	3.79232	0.190944	0.84857	NA	Gm37644
0.112044	0.724118	3.79232	0.190944	0.84857	NA	Gm37896
0.112044	0.724118	3.79232	0.190944	0.84857	NA	Gm44336
0.112044	0.724118	3.79232	0.190944	0.84857	NA	Gm44285
0.112044	0.724118	3.79232	0.190944	0.84857	NA	Gm5306
0.112044	0.724118	3.79232	0.190944	0.84857	NA	Gm45645
0.112044	0.724118	3.79232	0.190944	0.84857	NA	Gm48886
0.112044	0.724118	3.79232	0.190944	0.84857	NA	Gm48751
0.112044	0.724118	3.79232	0.190944	0.84857	NA	Gm33472
0.187092	0.724113	3.79232	0.190942	0.848571	NA	Gm12570
0.271722	0.724113	3.79232	0.190942	0.848571	NA	Gm14648
0.271722	0.724113	3.79232	0.190942	0.848571	NA	Gm4984
0.271722	0.724113	3.79232	0.190942	0.848571	NA	Gm47132
0.162012	0.724113	3.79232	0.190942	0.848571	NA	Gm8587
0.162012	0.724113	3.79232	0.190942	0.848571	NA	Gm37058
0.211979	0.72411	3.79232	0.190941	0.848572	NA	Gm6717
0.211979	0.72411	3.79232	0.190941	0.848572	NA	Gm7688
0.211979	0.72411	3.79232	0.190941	0.848572	NA	Gm48536
0.234507	0.724109	3.79232	0.190941	0.848572	NA	Gm5403
0.234507	0.724109	3.79232	0.190941	0.848572	NA	Gm43581
0.257035	0.724107	3.79232	0.190941	0.848572	NA	Gm47178
0.26214	0.724107	3.79232	0.190941	0.848572	NA	Gm12136
0.26214	0.724107	3.79232	0.190941	0.848572	NA	Gm1335
0.431399	0.724103	3.79232	0.19094	0.848573	NA	Gm17019
0.431399	0.724103	3.79232	0.19094	0.848573	NA	Gm10406
0.321689	0.724061	3.78026	0.191537	0.848105	NA	Gm15935
0.321689	0.724061	3.78026	0.191537	0.848105	NA	5830415G21Rik
0.332083	0.723975	3.75999	0.192547	0.847314	NA	Gm47286
0.334635	0.72395	3.75386	0.192855	0.847073	NA	Gm47730
0.912244	0.722472	1.54004	0.469126	0.63898	NA	5031434C07Rik
0.858395	0.72227	1.64091	0.440163	0.659819	NA	Gm45413
0.493149	0.721051	2.21311	0.325809	0.744569	NA	Gm13252
1.4591	0.720637	1.35473	0.531943	0.594765	NA	A530064N14Rik
0.911455	0.718189	1.72867	0.415457	0.677807	NA	Gm6522
0.691579	0.717262	2.17023	0.3305	0.741022	NA	Gm45532
0.324334	0.717105	3.12021	0.229826	0.818227	NA	Gm43376
1.12963	0.717034	1.83575	0.390594	0.696098	NA	Gm19187
0.820419	0.716066	2.11594	0.338416	0.73505	NA	Gm15445
0.48056	0.715333	2.85647	0.250426	0.802258	NA	4930527E20Rik
0.80565	0.714015	1.74687	0.40874	0.682731	NA	Gm5896
1.36668	0.713769	1.22637	0.582017	0.560555	NA	Gm47814
0.388872	0.713273	3.52269	0.20248	0.839542	NA	Gm37161
0.76918	0.713065	2.12683	0.335271	0.73742	NA	Gm48427
1.34298	0.711406	2.05029	0.346978	0.728608	NA	Gm42965
0.784161	0.710394	2.05619	0.345491	0.729725	NA	Gm18367
0.353177	0.708799	2.61396	0.271159	0.786269	NA	Gm37064
0.461122	0.708724	2.18072	0.324995	0.745185	NA	Gm38365
0.922315	0.706462	1.51507	0.466289	0.641008	NA	Gm14227
1.32154	0.706226	1.62824	0.433736	0.66448	NA	Gm7863
0.871488	0.704131	1.72019	0.409333	0.682295	NA	Gm10913
1.37687	0.703604	2.23478	0.314843	0.752881	NA	Gm21083
0.91567	0.70325	1.73522	0.40528	0.685272	NA	Gm37894
1.4238	0.699891	1.55876	0.449004	0.653429	NA	Gm6944
0.714313	0.697758	1.99644	0.3495	0.726714	NA	Gm12936
0.921808	0.697625	1.82951	0.381317	0.702968	NA	Gm5493
0.604603	0.696439	1.98684	0.350526	0.725944	NA	Gm42986
0.559412	0.696342	2.46819	0.282126	0.777847	NA	Gm43825
0.596283	0.695427	2.0839	0.333714	0.738596	NA	Gm13559
1.41911	0.69438	1.47837	0.469695	0.638573	NA	Gm32552
0.559128	0.693947	2.11066	0.328783	0.74232	NA	Gm11636
0.524549	0.692575	2.17891	0.317854	0.750596	NA	Gm12494
0.670978	0.692127	2.10671	0.328534	0.742508	NA	Gm6533
0.795993	0.68553	2.07074	0.331055	0.740603	NA	Gm11447
0.657078	0.684813	2.4008	0.285244	0.775457	NA	Gm17195
1.43755	0.684212	1.57199	0.435253	0.663379	NA	2210039B01Rik
0.40484	0.680856	2.98387	0.228179	0.819507	NA	Gm4825
0.279677	0.679662	3.13023	0.217128	0.828108	NA	Gm48740
0.49465	0.678542	3.40833	0.199083	0.842198	NA	Gm19815
0.888169	0.678274	2.43149	0.278954	0.78028	NA	Gm12986
1.02429	0.674795	2.07853	0.324649	0.745446	NA	Gm45823
1.24127	0.671761	1.52017	0.441898	0.658563	NA	Gm3033
0.348541	0.668413	3.70138	0.180585	0.856694	NA	Gm26247
0.254744	0.668108	3.7644	0.177481	0.859131	NA	Gm12716
0.768857	0.666612	2.41033	0.276565	0.782114	NA	Gm17798
0.610062	0.666141	2.81527	0.236617	0.812954	NA	Gm12734
0.463272	0.665036	2.94932	0.225488	0.8216	NA	Gm3086
0.832741	0.6644	1.9127	0.347362	0.728319	NA	Gm44968
0.186199	0.663863	3.79334	0.175007	0.861074	NA	Gm20618
1.2682	0.663126	1.38844	0.477607	0.63293	NA	1110002J07Rik
0.804249	0.662965	2.6148	0.253543	0.799849	NA	Gm26545
0.86227	0.662115	1.74637	0.379138	0.704585	NA	Gm18671
1.34641	0.658071	1.47968	0.444739	0.656509	NA	Gm43323
0.875118	0.656433	1.67146	0.392732	0.694518	NA	1700123L14Rik
0.835918	0.652896	2.2851	0.285719	0.775094	NA	Gm47237
1.03703	0.652449	1.71377	0.38071	0.703419	NA	Gm14863
1.50688	0.650567	1.44026	0.4517	0.651485	NA	Gm18147
0.422235	0.650109	3.47433	0.187118	0.851568	NA	Gm8775
0.173755	0.650019	3.78591	0.171694	0.863678	NA	Gm21056
0.765468	0.648439	1.76424	0.367545	0.713213	NA	Gm15537
0.906395	0.648171	1.97285	0.328545	0.7425	NA	Gm9030
0.406736	0.648006	3.55166	0.182452	0.855228	NA	Gm43240
0.832113	0.647446	1.92969	0.335518	0.737235	NA	Gm13679
0.752716	0.646583	1.81336	0.356566	0.721416	NA	Gm15599
0.793391	0.645118	1.80697	0.357016	0.721079	NA	Gm37116
0.734771	0.644878	2.10308	0.306635	0.759121	NA	4930502A04Rik
1.12406	0.644146	2.06478	0.311968	0.755065	NA	Gm13226
0.32933	0.642931	3.76362	0.170828	0.864359	NA	D330020A13Rik
0.319748	0.642647	3.77657	0.170167	0.864879	NA	Gm11643
1.4068	0.642354	1.60076	0.401279	0.688215	NA	Gm10825
0.0971571	0.642266	3.79502	0.169239	0.865609	NA	4930548H24Rik
0.0971571	0.642266	3.79502	0.169239	0.865609	NA	Gm11575
0.0971571	0.642266	3.79502	0.169239	0.865609	NA	1700025D23Rik
0.0971571	0.642266	3.79502	0.169239	0.865609	NA	Gm24060
0.0971571	0.642266	3.79502	0.169239	0.865609	NA	Gm6434
0.0971571	0.642266	3.79502	0.169239	0.865609	NA	Gm3625
0.0971571	0.642266	3.79502	0.169239	0.865609	NA	Gm20460
0.0971571	0.642266	3.79502	0.169239	0.865609	NA	Gm6887
0.0971571	0.642266	3.79502	0.169239	0.865609	NA	Gm20648
0.0971571	0.642266	3.79502	0.169239	0.865609	NA	Gm9529
0.0971571	0.642266	3.79502	0.169239	0.865609	NA	Gm27014
0.0971571	0.642266	3.79502	0.169239	0.865609	NA	Gm29187
0.0971571	0.642266	3.79502	0.169239	0.865609	NA	Gm29138
0.0971571	0.642266	3.79502	0.169239	0.865609	NA	Gm44393
0.0971571	0.642266	3.79502	0.169239	0.865609	NA	Gm34583
0.0971571	0.642266	3.79502	0.169239	0.865609	NA	Gm36355
0.0971571	0.642266	3.79502	0.169239	0.865609	NA	Gm44105
0.0971571	0.642266	3.79502	0.169239	0.865609	NA	Gm44180
0.0971571	0.642266	3.79502	0.169239	0.865609	NA	Gm5997
0.0971571	0.642266	3.79502	0.169239	0.865609	NA	Gm47078
0.0971571	0.642266	3.79502	0.169239	0.865609	NA	Gm10054
0.0971571	0.642266	3.79502	0.169239	0.865609	NA	Gm47921
0.0971571	0.642266	3.79502	0.169239	0.865609	NA	Gm9130
0.0971571	0.642266	3.79502	0.169239	0.865609	NA	Gm13228
0.169652	0.642261	3.79502	0.169238	0.86561	NA	Gm44872
0.172205	0.642261	3.79502	0.169238	0.86561	NA	A330033J07Rik
0.172205	0.642261	3.79502	0.169238	0.86561	NA	Gm47977
0.256835	0.642261	3.79502	0.169238	0.86561	NA	Gm28096
0.256835	0.642261	3.79502	0.169238	0.86561	NA	Gm40304
0.147124	0.642261	3.79502	0.169238	0.86561	NA	Gm21297
0.169652	0.642261	3.79502	0.169238	0.86561	NA	Gm48617
0.172205	0.642261	3.79502	0.169238	0.86561	NA	Gm12222
0.21962	0.642256	3.79502	0.169236	0.865611	NA	Gm595
0.247253	0.642255	3.79502	0.169236	0.865611	NA	Gm37063
0.669523	0.641087	2.41793	0.265139	0.790902	NA	Gm22849
0.681885	0.63789	1.91371	0.333326	0.738888	NA	Gm7091
1.33717	0.637712	1.83362	0.347789	0.727999	NA	Gm28503
2.37438	0.632234	2.07299	0.304986		NA	Gm45692
0.936978	0.631818	2.02855	0.311463	0.755449	NA	Gm4780
0.259479	0.630824	3.76593	0.167508	0.86697	NA	4921511C10Rik
0.696373	0.630497	2.15766	0.292213	0.770124	NA	Gm45286
1.14761	0.62947	1.50504	0.418242	0.67577	NA	Gm47706
0.808419	0.628637	1.92795	0.326064	0.744376	NA	Gm2237
1.31477	0.628411	1.51755	0.414096	0.678804	NA	Gm16106
0.55324	0.627406	1.99451	0.314566	0.753091	NA	Gm18030
0.834353	0.624572	1.6893	0.369722	0.71159	NA	Gm43425
1.31129	0.624296	1.39676	0.44696	0.654904	NA	Gm5761
0.377689	0.62356	3.52922	0.176685	0.859756	NA	Gm8942
0.312352	0.623226	3.0765	0.202576	0.839466	NA	Gm48880
0.837782	0.621511	1.81946	0.341591	0.732659	NA	Gm7363
0.406168	0.620104	2.58937	0.239481	0.810733	NA	Gm43304
0.552377	0.618954	2.10741	0.293704	0.768984	NA	8430423G03Rik
0.390996	0.617089	2.51581	0.245285	0.806236	NA	9530056E24Rik
0.452442	0.614934	2.15545	0.285292	0.77542	NA	Gm12356
0.452442	0.614934	2.15545	0.285292	0.77542	NA	Gm12052
0.15211	0.614223	3.78733	0.162178	0.871165	NA	1700029H14Rik
0.34705	0.610356	3.01668	0.202327	0.839661	NA	Gm20686
0.380507	0.608017	2.94115	0.206728	0.836223	NA	1700001J03Rik
0.886752	0.60797	1.82188	0.333705	0.738602	NA	Gm43462
1.00909	0.602387	2.56264	0.235065	0.814158	NA	Gm12252
0.239857	0.600928	3.76719	0.159516	0.873262	NA	Gm14376
0.685322	0.598083	1.87632	0.318753	0.749914	NA	Gm44929
0.700764	0.598019	2.19195	0.272825	0.784988	NA	Gm29346
0.879429	0.597887	1.70279	0.351123	0.725496	NA	A930040O22Rik
0.436329	0.59629	2.42647	0.245744	0.80588	NA	Gm47662
0.369094	0.594846	3.57875	0.166216	0.867987	NA	Gm49144
1.37126	0.594693	1.39661	0.425811	0.670246	NA	Gm6365
1.03345	0.594249	1.78254	0.333371	0.738854	NA	Gm12109
0.552476	0.591955	2.41377	0.24524	0.80627	NA	Gm37314
0.397017	0.591621	2.54643	0.232334	0.816279	NA	Gm28913
0.422097	0.589499	2.51076	0.234789	0.814372	NA	Gm42993
0.136452	0.588213	3.78873	0.155253	0.876622	NA	1700017G19Rik
0.675171	0.587494	2.1286	0.276	0.782548	NA	Gm14407
0.31365	0.586872	3.77065	0.155642	0.876315	NA	E230034D01Rik
1.38918	0.585638	1.49171	0.392595	0.694619	NA	Gm37255
0.80244	0.582803	2.02752	0.287445	0.773771	NA	Gm44793
0.906627	0.58269	1.83252	0.317972	0.750506	NA	Gm37879
0.730087	0.582518	2.40004	0.242712	0.808229	NA	Gm37726
1.26487	0.581437	1.46095	0.397986	0.690641	NA	Gm8870
1.40858	0.575223	1.42974	0.402326	0.687444	NA	Gm16210
0.363833	0.574432	2.91349	0.197163	0.8437	NA	Gm40319
0.751526	0.573699	2.41282	0.237771	0.812059	NA	Gm26538
0.327427	0.572151	2.98215	0.191858	0.847853	NA	Gm12722
1.30617	0.570853	1.43682	0.397303	0.691144	NA	Gm17056
0.494593	0.567755	2.21807	0.255968	0.797976	NA	Gm15626
0.522952	0.566621	2.20562	0.256898	0.797257	NA	Gm11672
0.740434	0.56636	1.80385	0.313973	0.753542	NA	Gm19566
0.567088	0.565022	2.18846	0.258182	0.796266	NA	Gm6828
1.06714	0.564947	1.47715	0.382456	0.702123	NA	Gm16144
0.538598	0.564311	2.8356	0.19901	0.842255	NA	Gm12294
0.3971	0.562858	2.93721	0.19163	0.848032	NA	Gm32592
0.105565	0.562552	3.79109	0.148388	0.882037	NA	Gm6578
0.457453	0.561822	2.88453	0.194771	0.845572	NA	Gm37549
0.118359	0.56181	3.79782	0.147929	0.882398	NA	Gm22005
0.118359	0.56181	3.79782	0.147929	0.882398	NA	Gm8424
0.118359	0.56181	3.79782	0.147929	0.882398	NA	Gm13264
0.118359	0.56181	3.79782	0.147929	0.882398	NA	Gm14235
0.118359	0.56181	3.79782	0.147929	0.882398	NA	Gm4279
0.118359	0.56181	3.79782	0.147929	0.882398	NA	Gm13404
0.118359	0.56181	3.79782	0.147929	0.882398	NA	Gm20476
0.118359	0.56181	3.79782	0.147929	0.882398	NA	Gm38022
0.118359	0.56181	3.79782	0.147929	0.882398	NA	Gm37742
0.118359	0.56181	3.79782	0.147929	0.882398	NA	Gm2404
0.118359	0.56181	3.79782	0.147929	0.882398	NA	Gm42731
0.118359	0.56181	3.79782	0.147929	0.882398	NA	Gm43051
0.118359	0.56181	3.79782	0.147929	0.882398	NA	Gm36736
0.118359	0.56181	3.79782	0.147929	0.882398	NA	Gm39244
0.118359	0.56181	3.79782	0.147929	0.882398	NA	Gm48452
0.118359	0.56181	3.79782	0.147929	0.882398	NA	Gm47370
0.118359	0.56181	3.79782	0.147929	0.882398	NA	Gm7820
0.118359	0.56181	3.79782	0.147929	0.882398	NA	Gm18303
0.118359	0.56181	3.79782	0.147929	0.882398	NA	Gm42941
0.118359	0.56181	3.79782	0.147929	0.882398	NA	B230217J21Rik
0.118359	0.56181	3.79782	0.147929	0.882398	NA	Gm48510
0.140416	0.561809	3.79782	0.147929	0.882399	NA	A630091E08Rik
0.140416	0.561809	3.79782	0.147929	0.882399	NA	Gm14745
0.140416	0.561809	3.79782	0.147929	0.882399	NA	Gm38067
0.140416	0.561809	3.79782	0.147929	0.882399	NA	Gm37205
0.140416	0.561809	3.79782	0.147929	0.882399	NA	Gm42734
0.140416	0.561809	3.79782	0.147929	0.882399	NA	Gm48038
0.140416	0.561809	3.79782	0.147929	0.882399	NA	Gm12852
0.140416	0.561809	3.79782	0.147929	0.882399	NA	Gm4994
0.140416	0.561809	3.79782	0.147929	0.882399	NA	Gm12692
0.140416	0.561809	3.79782	0.147929	0.882399	NA	Gm12080
0.140416	0.561809	3.79782	0.147929	0.882399	NA	Gm14238
0.140416	0.561809	3.79782	0.147929	0.882399	NA	Gm26280
0.140416	0.561809	3.79782	0.147929	0.882399	NA	Gm16570
0.140416	0.561809	3.79782	0.147929	0.882399	NA	Gm7052
0.140416	0.561809	3.79782	0.147929	0.882399	NA	Gm37518
0.140416	0.561809	3.79782	0.147929	0.882399	NA	2210412B16Rik
0.140416	0.561809	3.79782	0.147929	0.882399	NA	Gm44283
0.140416	0.561809	3.79782	0.147929	0.882399	NA	Gm8686
0.140416	0.561809	3.79782	0.147929	0.882399	NA	Gm18210
0.140416	0.561809	3.79782	0.147929	0.882399	NA	Gm33926
0.140416	0.561809	3.79782	0.147929	0.882399	NA	Gm45255
0.140416	0.561809	3.79782	0.147929	0.882399	NA	Gm47853
0.140416	0.561809	3.79782	0.147929	0.882399	NA	Gm20555
0.140416	0.561809	3.79782	0.147929	0.882399	NA	Gm15019
0.168327	0.561805	3.79782	0.147928	0.882399	NA	Gm10188
0.168327	0.561805	3.79782	0.147928	0.882399	NA	Gm9078
0.168327	0.561805	3.79782	0.147928	0.882399	NA	Gm37545
0.168327	0.561805	3.79782	0.147928	0.882399	NA	Gm19963
0.168327	0.561805	3.79782	0.147928	0.882399	NA	Gm7495
0.190855	0.561805	3.79782	0.147928	0.882399	NA	Gm13829
0.190855	0.561805	3.79782	0.147928	0.882399	NA	Gm20432
0.190855	0.561805	3.79782	0.147928	0.882399	NA	Gm7656
0.190855	0.561805	3.79782	0.147928	0.882399	NA	Gm37353
0.193407	0.561805	3.79782	0.147928	0.882399	NA	Gm47850
0.193407	0.561805	3.79782	0.147928	0.882399	NA	Gm12706
0.193407	0.561805	3.79782	0.147928	0.882399	NA	Gm20203
0.193407	0.561805	3.79782	0.147928	0.882399	NA	Gm45258
0.190855	0.561805	3.79782	0.147928	0.882399	NA	Gm29502
0.212911	0.561804	3.79782	0.147928	0.8824	NA	Gm37197
0.190383	0.561804	3.79782	0.147928	0.8824	NA	Gm10933
0.212911	0.561804	3.79782	0.147928	0.8824	NA	Gm37340
0.215464	0.561804	3.79782	0.147928	0.8824	NA	A530010F05Rik
0.190383	0.561804	3.79782	0.147928	0.8824	NA	Gm13545
0.212911	0.561804	3.79782	0.147928	0.8824	NA	Gm43958
0.215464	0.561804	3.79782	0.147928	0.8824	NA	A930017K11Rik
0.218294	0.561801	3.79782	0.147927	0.8824	NA	Gm2822
0.218294	0.561801	3.79782	0.147927	0.8824	NA	Gm43747
0.26335	0.561799	3.79782	0.147927	0.882401	NA	Gm16305
0.26335	0.561799	3.79782	0.147927	0.882401	NA	Gm7537
0.268455	0.561798	3.79782	0.147926	0.882401	NA	4930449I04Rik
0.268455	0.561798	3.79782	0.147926	0.882401	NA	Gm47972
0.285407	0.561798	3.79782	0.147926	0.882401	NA	Gm24411
0.290512	0.561798	3.79782	0.147926	0.882401	NA	Gm18561
0.290512	0.561798	3.79782	0.147926	0.882401	NA	Gm11515
0.300094	0.561788	3.78406	0.148461	0.881979	NA	Gm9894
0.703898	0.56129	2.06859	0.271339	0.78613	NA	Gm9509
0.597392	0.561204	3.36624	0.166715	0.867594	NA	Gm24022
0.240822	0.56114	3.32076	0.168979	0.865813	NA	Gm44089
0.240822	0.56114	3.32076	0.168979	0.865813	NA	Gm48841
0.243375	0.561124	3.31052	0.169497	0.865406	NA	Gm47193
0.265903	0.561043	3.26228	0.171978	0.863455	NA	Gm12737
0.265902	0.561033	3.26229	0.171976	0.863457	NA	Gm10287
0.262879	0.561029	3.25366	0.17243	0.863099	NA	Gm3317
0.262879	0.561029	3.25366	0.17243	0.863099	NA	Gm10988
1.05204	0.560718	1.77058	0.316687	0.751481	NA	A130050O07Rik
0.34095	0.560716	3.0823	0.181915	0.855649	NA	Gm7856
0.377972	0.560551	2.99833	0.186954	0.851697	NA	Gm11733
0.438055	0.56042	2.93594	0.190883	0.848618	NA	Gm13524
1.15044	0.560144	1.6835	0.332727	0.73934	NA	4930488L21Rik
0.453019	0.55934	2.49695	0.224009	0.82275	NA	Gm48865
0.634753	0.559012	2.38405	0.234481	0.814612	NA	2010308F09Rik
1.08844	0.556613	1.54597	0.360042	0.718816	NA	Gm48619
1.22922	0.55651	1.46263	0.380485	0.703585	NA	Gm47676
1.16457	0.556354	1.83293	0.303532	0.761484	NA	Gm12332
0.237423	0.554057	3.7692	0.146996	0.883135	NA	Gm20490
0.621922	0.553224	1.84463	0.29991	0.764246	NA	Gm45553
0.705996	0.553066	2.04943	0.269863	0.787265	NA	Gm15730
0.958181	0.55195	1.45203	0.380124	0.703854	NA	Gm47525
1.3427	0.550642	1.26842	0.434115	0.664205	NA	Gm18911
0.368939	0.549831	2.9731	0.184935	0.85328	NA	Gm24455
0.430634	0.548946	2.98002	0.184209	0.853849	NA	Gm49307
0.450039	0.548586	3.78204	0.14505	0.884671	NA	1700003G18Rik
0.355401	0.543802	3.70449	0.146795	0.883294	NA	5830473C10Rik
0.542224	0.543458	2.11185	0.257337	0.796918	NA	Gm11619
0.740883	0.543284	2.21156	0.245656	0.805948	NA	Gm10268
0.281075	0.542911	3.1463	0.172555	0.863001	NA	9530078K11Rik
0.281075	0.542911	3.1463	0.172555	0.863001	NA	Gm1947
0.660102	0.542139	1.98154	0.273595	0.784396	NA	Gm9097
0.357518	0.536509	3.57312	0.150152	0.880645	NA	2900076G11Rik
0.0903867	0.535985	3.79915	0.14108	0.887806	NA	Gm35025
0.136752	0.533496	3.79937	0.140417	0.88833	NA	Gm4131
1.32999	0.53325	1.33197	0.400346	0.688902	NA	Gm15989
0.567304	0.533054	1.91946	0.27771	0.781235	NA	Gm48868
0.702655	0.532255	2.2893	0.232497	0.816152	NA	Gm8109
0.510868	0.531261	2.3876	0.222509	0.823918	NA	Gm8876
0.231108	0.530464	3.77024	0.140698	0.888109	NA	4930555K19Rik
0.231108	0.530464	3.77024	0.140698	0.888109	NA	Gm6983
0.555306	0.530365	2.48964	0.213029	0.831304	NA	Gm18765
0.473229	0.5276	2.92965	0.18009	0.857082	NA	Gm13017
0.271388	0.527348	3.78609	0.139285	0.889225	NA	C430002N11Rik
0.320581	0.52666	3.1512	0.16713	0.867268	NA	Gm17954
0.298053	0.526576	3.17409	0.165898	0.868237	NA	Gm7571
0.298053	0.526576	3.17409	0.165898	0.868237	NA	Gm37729
0.235951	0.525913	3.37104	0.156009	0.876026	NA	F830045P16Rik
0.235951	0.525913	3.37104	0.156009	0.876026	NA	Gm38304
0.213423	0.525725	3.43486	0.153056	0.878354	NA	1700012C14Rik
0.213423	0.525725	3.43486	0.153056	0.878354	NA	Gm13315
0.213423	0.525725	3.43486	0.153056	0.878354	NA	A930006I01Rik
0.213423	0.525725	3.43486	0.153056	0.878354	NA	Gm6659
0.21087	0.52569	3.44706	0.152504	0.878789	NA	G630064G18Rik
0.0884078	0.52484	3.79915	0.138147	0.890125	NA	4930544M13Rik
0.0884078	0.52484	3.79915	0.138147	0.890125	NA	Gm22972
0.0884078	0.52484	3.79915	0.138147	0.890125	NA	Gm12297
0.0884078	0.52484	3.79915	0.138147	0.890125	NA	Gm12950
0.0884078	0.52484	3.79915	0.138147	0.890125	NA	Gm15007
0.0884078	0.52484	3.79915	0.138147	0.890125	NA	Gm13700
0.0884078	0.52484	3.79915	0.138147	0.890125	NA	Gm15691
0.0884078	0.52484	3.79915	0.138147	0.890125	NA	Gm18821
0.0884078	0.52484	3.79915	0.138147	0.890125	NA	Gm27875
0.0884078	0.52484	3.79915	0.138147	0.890125	NA	Gm27152
0.0884078	0.52484	3.79915	0.138147	0.890125	NA	Gm28410
0.0884078	0.52484	3.79915	0.138147	0.890125	NA	Gm37218
0.0884078	0.52484	3.79915	0.138147	0.890125	NA	F830212C03Rik
0.0884078	0.52484	3.79915	0.138147	0.890125	NA	Gm43774
0.0884078	0.52484	3.79915	0.138147	0.890125	NA	Gm8953
0.0884078	0.52484	3.79915	0.138147	0.890125	NA	Gm9397
0.0884078	0.52484	3.79915	0.138147	0.890125	NA	Gm42556
0.0884078	0.52484	3.79915	0.138147	0.890125	NA	Gm42458
0.0884078	0.52484	3.79915	0.138147	0.890125	NA	Gm43920
0.0884078	0.52484	3.79915	0.138147	0.890125	NA	Gm3455
0.0884078	0.52484	3.79915	0.138147	0.890125	NA	Gm44802
0.0884078	0.52484	3.79915	0.138147	0.890125	NA	Gm45030
0.0884078	0.52484	3.79915	0.138147	0.890125	NA	Gm4756
0.0884078	0.52484	3.79915	0.138147	0.890125	NA	Gm31138
0.0884078	0.52484	3.79915	0.138147	0.890125	NA	Gm47239
0.0884078	0.52484	3.79915	0.138147	0.890125	NA	Gm33843
0.0884078	0.52484	3.79915	0.138147	0.890125	NA	Gm18873
0.0884078	0.52484	3.79915	0.138147	0.890125	NA	Gm37062
0.0884078	0.52484	3.79915	0.138147	0.890125	NA	Gm12218
0.0884078	0.52484	3.79915	0.138147	0.890125	NA	Gm15872
0.0884078	0.52484	3.79915	0.138147	0.890125	NA	4930542C12Rik
0.0884078	0.52484	3.79915	0.138147	0.890125	NA	Gm5277
0.0884078	0.52484	3.79915	0.138147	0.890125	NA	Gm27174
0.0884078	0.52484	3.79915	0.138147	0.890125	NA	Gm38110
0.0884078	0.52484	3.79915	0.138147	0.890125	NA	Gm9710
0.0884078	0.52484	3.79915	0.138147	0.890125	NA	Gm44271
0.0884078	0.52484	3.79915	0.138147	0.890125	NA	Gm48586
0.0884078	0.52484	3.79915	0.138147	0.890125	NA	Gm41118
0.138375	0.524835	3.79915	0.138145	0.890126	NA	4932414N04Rik
0.138375	0.524835	3.79915	0.138145	0.890126	NA	Gm16243
0.138375	0.524835	3.79915	0.138145	0.890126	NA	Gm29771
0.138375	0.524835	3.79915	0.138145	0.890126	NA	Gm18688
0.163456	0.524835	3.79915	0.138145	0.890126	NA	Gm42816
0.163456	0.524835	3.79915	0.138145	0.890126	NA	Gm44487
0.138375	0.524835	3.79915	0.138145	0.890126	NA	Gm6065
0.138375	0.524835	3.79915	0.138145	0.890126	NA	Gm5384
0.138375	0.524835	3.79915	0.138145	0.890126	NA	Gm15287
0.138375	0.524835	3.79915	0.138145	0.890126	NA	Gm28187
0.160903	0.524835	3.79915	0.138145	0.890126	NA	Gm47736
0.163456	0.524835	3.79915	0.138145	0.890126	NA	Gm20421
0.163456	0.524835	3.79915	0.138145	0.890126	NA	Gm1972
0.163456	0.524835	3.79915	0.138145	0.890126	NA	Gm43061
0.163456	0.524835	3.79915	0.138145	0.890126	NA	Gm47247
0.163456	0.524835	3.79915	0.138145	0.890126	NA	Gm49206
0.248085	0.524835	3.79915	0.138145	0.890126	NA	Gm44223
0.248085	0.524835	3.79915	0.138145	0.890126	NA	Gm47425
0.138375	0.524835	3.79915	0.138145	0.890126	NA	Gm15488
0.188342	0.524831	3.79915	0.138144	0.890126	NA	Gm10714
0.233399	0.524829	3.79915	0.138144	0.890127	NA	Gm22596
1.27525	0.524625	1.47729	0.355127	0.722494	NA	Gm26944
0.547359	0.523781	2.22056	0.235878	0.813528	NA	A230077H06Rik
1.51977	0.523334	1.4275	0.36661	0.71391	NA	Gm38280
0.0880288	0.521919	3.79908	0.13738	0.89073	NA	Gm26911
0.305093	0.52079	3.7993	0.137075	0.890971	NA	B230209E15Rik
0.36736	0.51908	2.97314	0.17459	0.861402	NA	4930428O21Rik
0.709389	0.516446	2.05083	0.251822	0.801178	NA	Gm6261
0.777677	0.515387	2.0416	0.252442	0.800699	NA	Gm37474
0.25073	0.514315	3.26201	0.157668	0.874718	NA	Gm8795
0.25073	0.514315	3.26201	0.157668	0.874718	NA	Gm13368
0.57935	0.514031	2.79679	0.183793	0.854176	NA	Gm6905
1.49241	0.513905	1.42451	0.36076	0.718279	NA	Gm31793
0.836844	0.513004	2.0524	0.249953	0.802624	NA	Gm15666
0.499198	0.512893	2.83284	0.181053	0.856326	NA	Gm27253
0.695294	0.511142	1.73121	0.295252	0.767802	NA	4930417O22Rik
0.425782	0.510545	2.91221	0.175312	0.860834	NA	Gm2379
0.4284	0.509756	2.90347	0.175568	0.860634	NA	Gm12036
0.484671	0.509432	2.83922	0.179426	0.857603	NA	9530046B11Rik
1.4417	0.50905	1.55526	0.327309	0.743434	NA	Gm20597
0.707948	0.506507	1.87049	0.270789	0.786554	NA	Gm2453
0.575943	0.505715	2.44236	0.20706	0.835963	NA	Gm16103
0.947532	0.50567	1.68361	0.300349	0.763911	NA	Gm24950
0.947532	0.50567	1.68361	0.300349	0.763911	NA	Gm23971
0.947532	0.50567	1.68361	0.300349	0.763911	NA	Gm23849
0.747372	0.504076	1.68423	0.299292	0.764717	NA	Gm37026
0.703317	0.50385	2.3336	0.215911	0.829057	NA	Gm7502
0.626316	0.503782	2.05184	0.245527	0.806049	NA	Gm379
0.652529	0.503581	2.10974	0.238693	0.811344	NA	Gm5272
0.885673	0.502463	2.257	0.222625	0.823828	NA	Gm47550
0.911254	0.501513	1.57428	0.318568	0.750054	NA	Gm14016
0.522503	0.500333	2.18731	0.228744	0.819068	NA	Gm26756
0.609686	0.49986	2.17142	0.230199	0.817937	NA	Gm48495
0.827191	0.498682	2.07932	0.23983	0.810462	NA	Gm45059
0.721601	0.498061	1.85607	0.268341	0.788437	NA	Gm3550
0.354207	0.497067	3.57341	0.139102	0.88937	NA	Gm8675
0.354207	0.497067	3.57341	0.139102	0.88937	NA	Gm1995
0.506715	0.496513	2.81942	0.176104	0.860212	NA	Gm43810
0.773968	0.496422	2.11356	0.234875	0.814306	NA	Gm6376
0.997259	0.492589	1.55223	0.317344	0.750983	NA	Gm43598
0.60257	0.491389	2.03182	0.241846	0.808899	NA	Gm10322
0.667907	0.490802	2.17372	0.225789	0.821365	NA	A230059L01Rik
0.96004	0.488593	1.58541	0.308181	0.757945	NA	Gm49087
1.44798	0.488229	1.37233	0.355766	0.722016	NA	Gm12195
0.373193	0.487348	2.29033	0.212785	0.831494	NA	Gm47818
0.398273	0.487159	2.28622	0.213085	0.831261	NA	Gm9431
0.425713	0.485056	2.24183	0.216366	0.828702	NA	Gm5928
0.270353	0.484659	3.77231	0.128478	0.897771	NA	Gm37153
0.270353	0.484659	3.77231	0.128478	0.897771	NA	Gm43259
0.270353	0.484659	3.77231	0.128478	0.897771	NA	Gm42841
0.270353	0.484659	3.77231	0.128478	0.897771	NA	Gm45204
1.38753	0.484155	1.35227	0.358031	0.72032	NA	Gm42764
0.47942	0.483862	2.39821	0.20176	0.840105	NA	Gm15419
1.33368	0.480335	1.76139	0.272703	0.785082	NA	Gm44414
1.25875	0.479649	1.66433	0.288194	0.773198	NA	Gm26867
0.370287	0.47932	3.72369	0.128722	0.897578	NA	Gm37053
1.15382	0.479027	1.57517	0.304111	0.761043	NA	A730032A03Rik
0.734281	0.476042	2.04324	0.232984	0.815774	NA	Gm29707
0.668893	0.472334	2.63563	0.179211	0.857772	NA	Gm7627
0.301169	0.469927	2.67443	0.175711	0.860521	NA	Gm25949
1.35627	0.46881	1.63591	0.286574	0.774439	NA	Gm12468
1.08624	0.468317	1.4457	0.323937	0.745985	NA	Gm5257
0.869095	0.467876	1.66835	0.280441	0.779139	NA	Gm44877
1.47221	0.466714	1.35577	0.344242	0.730664	NA	Gm44013
1.19118	0.466402	1.59121	0.293112	0.769437	NA	Gm33869
0.492433	0.466333	2.40586	0.193832	0.846308	NA	Gm49379
0.529648	0.465734	2.41189	0.193099	0.846881	NA	Gm5181
0.48774	0.465731	2.45738	0.189524	0.849682	NA	Gm44691
1.00912	0.463103	1.85813	0.249231	0.803182	NA	Gm9132
1.01337	0.462021	1.84244	0.250766	0.801995	NA	Gm5447
0.482897	0.461806	2.30971	0.199941	0.841527	NA	Gm7565
0.538447	0.461117	2.23159	0.206632	0.836297	NA	Gm4640
0.679767	0.460822	2.73376	0.168567	0.866137	NA	Gm47820
0.817517	0.460772	2.34319	0.196642	0.844107	NA	Gm45442
1.15729	0.460286	1.46014	0.315233	0.752585	NA	Gm12792
0.942246	0.459047	1.55033	0.296096	0.767156	NA	Gm20953
0.432003	0.458991	2.98032	0.154007	0.877604	NA	Gm40264
0.501099	0.458232	2.78343	0.164628	0.869236	NA	Gm47732
1.50586	0.458103	1.30019	0.352336	0.724586	NA	Gm11249
0.426184	0.455059	2.04685	0.222322	0.824063	NA	Gm3926
1.25934	0.454277	1.56517	0.290241	0.771632	NA	Gm8357
0.272326	0.454128	3.77371	0.12034	0.904214	NA	Gm47919
0.223307	0.453825	3.79289	0.119651	0.904759	NA	Gm15328
1.0509	0.453588	1.58663	0.28588	0.77497	NA	Gm42937
0.322654	0.452168	3.13726	0.144128	0.885399	NA	Gm4952
0.35861	0.449797	3.05207	0.147374	0.882836	NA	Gm19084
1.52193	0.447	1.2017	0.371973	0.709913	NA	Gm33091
1.34478	0.445521	2.59678	0.171567	0.863778	NA	Gm15057
0.874582	0.443786	1.67374	0.265147	0.790896	NA	Gm38357
0.620174	0.443275	2.28839	0.193706	0.846406	NA	5730419F03Rik
1.23549	0.440657	1.83648	0.239947	0.810372	NA	Gm45717
0.706141	0.440361	1.96121	0.224535	0.822341	NA	Gm13344
1.00938	0.439909	1.94464	0.226217	0.821033	NA	Gm14429
0.161301	0.437813	3.79258	0.115439	0.908097	NA	D030068K23Rik
1.46815	0.437571	1.27051	0.344407	0.73054	NA	Gm44851
0.85497	0.437495	1.91974	0.227893	0.819729	NA	Gm6569
0.661381	0.436783	2.31877	0.188369	0.850588	NA	Gm6155
0.248296	0.435624	3.77458	0.11541	0.90812	NA	Gm16262
0.74907	0.435392	1.88285	0.23124	0.817128	NA	Gm16325
1.50988	0.435332	1.80671	0.240953	0.809591	NA	Gm26646
0.797977	0.435222	1.65224	0.263413	0.792232	NA	4930432B10Rik
0.951972	0.434739	1.91126	0.227462	0.820064	NA	Gm10640
1.0434	0.434296	1.5333	0.283244	0.77699	NA	Gm49124
0.92554	0.433945	1.7549	0.247276	0.804694	NA	Gm47690
1.4587	0.433449	1.22762	0.35308	0.724029	NA	Gm30055
0.408929	0.431106	2.85708	0.15089	0.880062	NA	Gm42548
0.910696	0.431105	1.68292	0.256165	0.797823	NA	E030024N20Rik
0.433816	0.43029	2.87066	0.149893	0.880849	NA	Gm40909
1.1064	0.429227	1.60361	0.267663	0.788958	NA	Gm5609
1.16242	0.426946	1.46981	0.290478	0.771451	NA	Gm7432
1.0027	0.423076	1.59321	0.26555	0.790586	NA	Gm8956
0.22624	0.422004	3.77523	0.111783	0.910996	NA	Gm45150
0.22624	0.422004	3.77523	0.111783	0.910996	NA	Gm38066
0.326174	0.421997	3.77523	0.111781	0.910997	NA	Gm47404
1.02239	0.421209	1.6854	0.249917	0.802652	NA	Gm44829
0.332486	0.420959	2.62219	0.160537	0.872458	NA	Gm12303
0.303791	0.418643	3.71938	0.112557	0.910382	NA	Gm3148
0.303791	0.418643	3.71938	0.112557	0.910382	NA	Gm45828
1.14368	0.418639	1.6452	0.25446	0.79914	NA	Gm48597
1.10199	0.418061	1.75958	0.237592	0.812198	NA	Gm42611
1.16454	0.415207	1.93145	0.214972	0.829789	NA	Gm11838
0.7192	0.413985	1.78895	0.231413	0.816994	NA	Gm35412
1.15557	0.413612	1.71102	0.241734	0.808986	NA	Gm29417
0.444911	0.412701	2.81381	0.14667	0.883393	NA	Gm28382
1.49699	0.411918	1.52939	0.269334	0.787673	NA	Gm37169
0.978537	0.411047	1.78937	0.229716	0.818312	NA	Gm6612
1.48188	0.408529	1.45336	0.281093	0.778639	NA	A930002C04Rik
0.432078	0.40786	2.95752	0.137906	0.890315	NA	Gm26710
1.16226	0.401021	1.67492	0.239428	0.810774	NA	Gm42793
0.320792	0.400071	3.16191	0.126528	0.899314	NA	Gm43260
1.41372	0.400064	1.73559	0.230506	0.817699	NA	A830008E24Rik
0.323344	0.39957	3.15537	0.126632	0.899232	NA	Gm43792
0.760273	0.399523	2.29904	0.173778	0.86204	NA	Gm2093
0.325835	0.398386	3.61865	0.110092	0.912336	NA	Gm49017
0.836441	0.398191	1.72548	0.230771	0.817492	NA	Gm10571
0.785456	0.397268	2.07609	0.191354	0.848248	NA	1700016F12Rik
0.766244	0.397087	2.07307	0.191545	0.848098	NA	Gm29458
0.348702	0.396906	3.12908	0.126844	0.899064	NA	4930448C13Rik
0.297475	0.395774	3.70884	0.106711	0.915018	NA	Gm17060
0.392816	0.392999	3.0811	0.127551	0.898504	NA	Gm22478
0.393287	0.392511	3.07667	0.127577	0.898484	NA	Gm15384
1.41784	0.391278	1.2929	0.302637	0.762167	NA	Gm15940
0.398198	0.390008	3.05417	0.127697	0.898389	NA	Gm23444
0.398198	0.390008	3.05417	0.127697	0.898389	NA	Gm23472
0.389934	0.389157	2.52678	0.154013	0.8776	NA	1700007E05Rik
0.483978	0.38888	2.48417	0.156543	0.875605	NA	Gm7713
0.49208	0.387322	2.18118	0.177575	0.859057	NA	Gm26976
0.470473	0.387287	2.20061	0.175991	0.860301	NA	Gm15578
0.403471	0.386601	2.52339	0.153207	0.878235	NA	Gm13748
0.71083	0.385709	2.08602	0.184902	0.853306	NA	Gm28935
0.345458	0.385697	3.00139	0.128506	0.897748	NA	Gm27920
0.317098	0.385609	3.05825	0.126088	0.899662	NA	Gm14385
0.317098	0.385609	3.05825	0.126088	0.899662	NA	Gm43473
0.747531	0.382913	1.82565	0.209741	0.83387	NA	Gm12778
0.332673	0.38125	3.74956	0.101678	0.919012	NA	Gm7622
1.14013	0.380925	1.55674	0.244694	0.806694	NA	Gm15659
1.37782	0.380841	1.4398	0.264509	0.791388	NA	Gm13168
0.207471	0.380744	3.77683	0.10081	0.919701	NA	Gm25855
0.207471	0.380744	3.77683	0.10081	0.919701	NA	6030442E23Rik
1.3037	0.380018	1.47937	0.256878	0.797273	NA	Gm45001
1.2957	0.377792	1.99993	0.188903	0.850169	NA	Gm16397
0.775439	0.377368	1.94684	0.193836	0.846304	NA	Gm8731
0.958641	0.376721	1.71187	0.220064	0.825821	NA	Gm18899
1.06448	0.374764	1.59158	0.235466	0.813847	NA	Gm28373
0.714949	0.372655	1.88393	0.197807	0.843196	NA	Gm19144
0.796022	0.372442	1.89217	0.196833	0.843958	NA	D030047H15Rik
0.605541	0.370131	1.98068	0.186871	0.851762	NA	Gm30551
0.481073	0.36737	2.25181	0.163145	0.870405	NA	Gm26970
0.483625	0.366918	2.24918	0.163134	0.870413	NA	Gm5575
0.589934	0.366637	2.11598	0.173271	0.862439	NA	C230021G24Rik
1.0545	0.36571	1.80767	0.202311	0.839674	NA	Gm5354
0.517439	0.365176	2.17476	0.167915	0.86665	NA	Gm13291
1.2379	0.363376	1.62822	0.223174	0.8234	NA	Gm19721
1.26908	0.361784	1.91129	0.189288	0.849867	NA	Gm26180
0.808236	0.359272	1.78828	0.200904	0.840774	NA	Gm32460
1.18056	0.357848	1.82268	0.19633	0.844352	NA	4930535L15Rik
0.406495	0.357811	2.50979	0.142566	0.886633	NA	Gm7621
1.24064	0.356823	1.44519	0.246905	0.804982	NA	Gm42503
0.811851	0.356484	1.68063	0.212114	0.832018	NA	Gm5050
0.925974	0.356237	1.69497	0.210173	0.833533	NA	Gm21817
1.12821	0.35595	1.58795	0.224157	0.822635	NA	Gm9785
0.85739	0.355442	1.73105	0.205333	0.837312	NA	Gm45527
0.611254	0.350829	2.57117	0.136447	0.891468	NA	Gm7065
0.295041	0.348578	3.10966	0.112095	0.910748	NA	Gm7539
0.36508	0.348363	3.7696	0.0924137	0.926369	NA	Gm14390
0.336721	0.348363	3.7696	0.0924137	0.926369	NA	Gm37465
0.36508	0.348363	3.7696	0.0924137	0.926369	NA	Gm49196
0.36508	0.348363	3.7696	0.0924137	0.926369	NA	Gm49025
1.30245	0.347958	1.3841	0.251397	0.801507	NA	Gm37724
1.45336	0.347684	1.51996	0.228746	0.819066	NA	Gm7847
1.41544	0.346676	1.3906	0.249299	0.803129	NA	Gm9544
1.12905	0.345776	1.45291	0.237989	0.811889	NA	Gm37850
0.150749	0.345742	3.81693	0.0905811	0.927825	NA	1700042G15Rik
0.953828	0.34464	1.59886	0.215553	0.829336	NA	Gm36931
0.372306	0.340956	3.67179	0.0928583	0.926016	NA	2900052N01Rik
0.497562	0.339321	2.86639	0.118379	0.905767	NA	Gm15479
0.988113	0.338061	1.84347	0.183383	0.854498	NA	Gm43314
0.465328	0.337244	2.45892	0.137151	0.890911	NA	C530043K16Rik
1.2021	0.336059	1.62594	0.206686	0.836255	NA	Gm15573
0.807021	0.335037	1.7735	0.188913	0.850161	NA	4930477G07Rik
1.11314	0.331735	1.54417	0.214832	0.829899	NA	Gm6098
0.624335	0.331614	2.71043	0.122347	0.902624	NA	Gm8586
0.561303	0.330667	2.84188	0.116355	0.907371	NA	Gm10729
1.05497	0.328941	1.63107	0.201672	0.840174	NA	Gm48483
0.360915	0.328715	3.61609	0.0909034	0.927569	NA	Gm16380
0.850667	0.32866	2.33295	0.140878	0.887967	NA	Gm37531
1.31752	0.327991	1.57001	0.20891	0.834519	NA	Gm2449
0.484951	0.326741	2.19081	0.149142	0.881442	NA	Gm37372
0.312249	0.326231	3.12884	0.104266	0.916958	NA	9930022D16Rik
1.02889	0.325395	1.70142	0.191249	0.848331	NA	Gm26947
0.870913	0.324806	1.69545	0.191576	0.848075	NA	6720483E21Rik
0.446269	0.324733	2.45981	0.132015	0.894972	NA	Gm29183
1.21986	0.324618	1.68928	0.192163	0.847614	NA	Gm34921
0.948827	0.32407	1.66704	0.194399	0.845864	NA	Gm12482
0.310948	0.32183	3.77082	0.0853474	0.931985	NA	Gm12961
0.464703	0.320668	3.40575	0.0941548	0.924986	NA	Gm6822
0.448752	0.32058	2.49185	0.128651	0.897634	NA	Gm48609
0.593125	0.320336	2.50373	0.127943	0.898194	NA	Gm24563
0.967818	0.319954	1.65393	0.193451	0.846606	NA	4931431B13Rik
0.39368	0.318927	2.57604	0.123805	0.90147	NA	Gm37284
0.389849	0.318184	3.55881	0.0894072	0.928758	NA	Gm8459
0.288726	0.317834	3.77101	0.0842836	0.932831	NA	Gm49213
0.317086	0.317834	3.77101	0.0842836	0.932831	NA	Gm49386
0.346265	0.317615	2.64918	0.119892	0.904569	NA	Gm38012
0.869189	0.3176	1.80575	0.175883	0.860386	NA	Gm47322
1.08327	0.317098	1.48393	0.213688	0.83079	NA	Gm19590
0.852641	0.316911	1.84191	0.172056	0.863394	NA	Gm27953
0.648021	0.316823	1.72541	0.183623	0.85431	NA	Gm20150
1.30512	0.316247	1.54229	0.20505	0.837533	NA	Gm6063
0.0647714	0.314872	3.804	0.0827741	0.934031	NA	Gm16481
0.0647714	0.314872	3.804	0.0827741	0.934031	NA	Gm7429
0.0647714	0.314872	3.804	0.0827741	0.934031	NA	Gm6067
0.0647714	0.314872	3.804	0.0827741	0.934031	NA	Gm13869
0.0647714	0.314872	3.804	0.0827741	0.934031	NA	Gm8194
0.0647714	0.314872	3.804	0.0827741	0.934031	NA	Gm38029
0.0647714	0.314872	3.804	0.0827741	0.934031	NA	Gm43765
0.0647714	0.314872	3.804	0.0827741	0.934031	NA	Gm43147
0.0647714	0.314872	3.804	0.0827741	0.934031	NA	Gm44007
0.0647714	0.314872	3.804	0.0827741	0.934031	NA	Gm3836
0.0647714	0.314872	3.804	0.0827741	0.934031	NA	1700024I08Rik
0.0647714	0.314872	3.804	0.0827741	0.934031	NA	4921520N01Rik
0.0647714	0.314872	3.804	0.0827741	0.934031	NA	Gm29753
0.0647714	0.314872	3.804	0.0827741	0.934031	NA	Gm5229
0.0647714	0.314872	3.804	0.0827741	0.934031	NA	Gm26035
0.0647714	0.314872	3.804	0.0827741	0.934031	NA	Gm7731
0.0647714	0.314872	3.804	0.0827741	0.934031	NA	Gm6034
0.0647714	0.314872	3.804	0.0827741	0.934031	NA	Gm16073
0.0647714	0.314872	3.804	0.0827741	0.934031	NA	Gm14491
0.0647714	0.314872	3.804	0.0827741	0.934031	NA	Gm13211
0.0647714	0.314872	3.804	0.0827741	0.934031	NA	Gm12065
0.0647714	0.314872	3.804	0.0827741	0.934031	NA	Gm16246
0.0647714	0.314872	3.804	0.0827741	0.934031	NA	Gm26633
0.0647714	0.314872	3.804	0.0827741	0.934031	NA	Gm37960
0.0647714	0.314872	3.804	0.0827741	0.934031	NA	Gm42522
0.0647714	0.314872	3.804	0.0827741	0.934031	NA	4931419H13Rik
0.0647714	0.314872	3.804	0.0827741	0.934031	NA	D130004A15Rik
0.0647714	0.314872	3.804	0.0827741	0.934031	NA	Gm43479
0.0647714	0.314872	3.804	0.0827741	0.934031	NA	Gm20362
0.0647714	0.314872	3.804	0.0827741	0.934031	NA	Gm38569
0.0647714	0.314872	3.804	0.0827741	0.934031	NA	Gm34350
0.0647714	0.314872	3.804	0.0827741	0.934031	NA	Gm2829
0.0647714	0.314872	3.804	0.0827741	0.934031	NA	Gm40518
0.0647714	0.314872	3.804	0.0827741	0.934031	NA	Gm48710
0.0647714	0.314872	3.804	0.0827741	0.934031	NA	Gm40621
0.0647714	0.314872	3.804	0.0827741	0.934031	NA	Gm34868
0.0647714	0.314872	3.804	0.0827741	0.934031	NA	Gm48220
0.0647714	0.314872	3.804	0.0827741	0.934031	NA	Gm46342
0.0647714	0.314872	3.804	0.0827741	0.934031	NA	Gm47075
0.0647714	0.314872	3.804	0.0827741	0.934031	NA	Gm36642
0.0647714	0.314872	3.804	0.0827741	0.934031	NA	Gm37832
0.0647714	0.314872	3.804	0.0827741	0.934031	NA	Gm12959
0.0647714	0.314872	3.804	0.0827741	0.934031	NA	Gm12982
0.0647714	0.314872	3.804	0.0827741	0.934031	NA	Gm15916
0.0647714	0.314872	3.804	0.0827741	0.934031	NA	Gm5396
0.0647714	0.314872	3.804	0.0827741	0.934031	NA	Gm15713
0.0647714	0.314872	3.804	0.0827741	0.934031	NA	Gm14209
0.0647714	0.314872	3.804	0.0827741	0.934031	NA	Gm26348
0.0647714	0.314872	3.804	0.0827741	0.934031	NA	Gm25551
0.0647714	0.314872	3.804	0.0827741	0.934031	NA	Gm23008
0.0647714	0.314872	3.804	0.0827741	0.934031	NA	Gm23631
0.0647714	0.314872	3.804	0.0827741	0.934031	NA	Gm27038
0.0647714	0.314872	3.804	0.0827741	0.934031	NA	Gm18699
0.0647714	0.314872	3.804	0.0827741	0.934031	NA	Gm37669
0.0647714	0.314872	3.804	0.0827741	0.934031	NA	Gm37115
0.0647714	0.314872	3.804	0.0827741	0.934031	NA	2400006E01Rik
0.0647714	0.314872	3.804	0.0827741	0.934031	NA	Gm43690
0.0647714	0.314872	3.804	0.0827741	0.934031	NA	Gm44555
0.0647714	0.314872	3.804	0.0827741	0.934031	NA	Gm34838
0.0647714	0.314872	3.804	0.0827741	0.934031	NA	Gm48124
0.0647714	0.314872	3.804	0.0827741	0.934031	NA	Gm9318
0.0647714	0.314872	3.804	0.0827741	0.934031	NA	Gm49319
0.0647714	0.314872	3.804	0.0827741	0.934031	NA	Gm30339
0.0647714	0.314872	3.804	0.0827741	0.934031	NA	Gm49458
0.114739	0.314867	3.804	0.0827727	0.934032	NA	Gm15763
0.114739	0.314867	3.804	0.0827727	0.934032	NA	Gm7857
0.137267	0.314867	3.804	0.0827727	0.934032	NA	Gm4319
0.137267	0.314867	3.804	0.0827727	0.934032	NA	Gm37899
0.139819	0.314867	3.804	0.0827727	0.934032	NA	Gm22751
0.139819	0.314867	3.804	0.0827727	0.934032	NA	Gm13302
0.139819	0.314867	3.804	0.0827727	0.934032	NA	Gm45757
0.139819	0.314867	3.804	0.0827727	0.934032	NA	Gm29825
0.139819	0.314867	3.804	0.0827727	0.934032	NA	Gm8472
0.224449	0.314867	3.804	0.0827727	0.934032	NA	Gm12506
0.224449	0.314867	3.804	0.0827727	0.934032	NA	Gm47252
0.224449	0.314867	3.804	0.0827727	0.934032	NA	Gm47006
0.114739	0.314867	3.804	0.0827727	0.934032	NA	Gm7927
0.114739	0.314867	3.804	0.0827727	0.934032	NA	Gm44345
0.114739	0.314867	3.804	0.0827727	0.934032	NA	Gm30708
0.114739	0.314867	3.804	0.0827727	0.934032	NA	Gm47849
0.137267	0.314867	3.804	0.0827727	0.934032	NA	Gm14465
0.137267	0.314867	3.804	0.0827727	0.934032	NA	Gm13997
0.137267	0.314867	3.804	0.0827727	0.934032	NA	Gm43677
0.137267	0.314867	3.804	0.0827727	0.934032	NA	Gm43645
0.137267	0.314867	3.804	0.0827727	0.934032	NA	Gm38509
0.137267	0.314867	3.804	0.0827727	0.934032	NA	6720469O03Rik
0.164706	0.314864	3.804	0.0827718	0.934033	NA	Gm9237
0.164706	0.314864	3.804	0.0827718	0.934033	NA	Gm17141
0.164706	0.314864	3.804	0.0827718	0.934033	NA	Gm43366
0.187234	0.314862	3.804	0.0827714	0.934033	NA	Gm7468
0.187234	0.314862	3.804	0.0827714	0.934033	NA	Gm38019
0.189786	0.314862	3.804	0.0827714	0.934033	NA	Gm14032
0.189786	0.314862	3.804	0.0827714	0.934033	NA	Gm27191
0.209762	0.314861	3.804	0.0827712	0.934033	NA	Gm5643
0.209762	0.314861	3.804	0.0827712	0.934033	NA	Gm9745
0.209762	0.314861	3.804	0.0827712	0.934033	NA	Gm4605
0.214673	0.314861	3.804	0.082771	0.934034	NA	Gm13352
0.264641	0.314858	3.804	0.0827703	0.934034	NA	Gm13525
0.289915	0.314858	3.804	0.0827702	0.934034	NA	Gm45194
0.364962	0.314855	3.804	0.0827695	0.934035	NA	4931440J10Rik
1.20864	0.314426	1.57187	0.200034	0.841454	NA	1700008B11Rik
0.496245	0.3125	2.52561	0.123732	0.901527	NA	Gm44417
0.485274	0.310815	2.1344	0.145621	0.88422	NA	Gm47682
0.27377	0.310312	3.21185	0.0966146	0.923032	NA	Gm38335
0.317589	0.308741	3.07915	0.100268	0.920131	NA	A430072P03Rik
0.198722	0.306003	3.77884	0.080978	0.935459	NA	Gm48860
0.554541	0.305352	2.21772	0.137687	0.890488	NA	Gm45155
0.612192	0.305094	1.93917	0.157332	0.874983	NA	Gm35940
1.35955	0.304993	1.3479	0.226273	0.820989	NA	Gm36989
0.697464	0.302888	2.36548	0.128045	0.898113	NA	Gm5760
0.314664	0.299227	3.76881	0.0793957	0.936718	NA	Gm38671
0.314664	0.299227	3.76881	0.0793957	0.936718	NA	Gm44769
0.314664	0.299227	3.76881	0.0793957	0.936718	NA	Gm40787
0.414682	0.298042	2.53803	0.11743	0.906519	NA	Gm39228
0.343024	0.296509	3.68722	0.0804154	0.935907	NA	Gm48965
0.277533	0.296309	3.18585	0.0930077	0.925897	NA	Gm47891
0.277061	0.296301	3.19266	0.0928068	0.926057	NA	Gm7222
1.3433	0.296211	1.39874	0.211771	0.832286	NA	Gm9442
0.205037	0.295871	3.77912	0.0782908	0.937597	NA	Gm6397
0.227094	0.295871	3.77912	0.0782908	0.937597	NA	2010320O07Rik
0.227094	0.295871	3.77912	0.0782908	0.937597	NA	Gm20826
0.847116	0.289712	1.7298	0.167483	0.86699	NA	Gm16938
0.641426	0.288667	3.09656	0.0932219	0.925727	NA	Gm28308
0.618708	0.288621	2.40716	0.119901	0.904562	NA	Gm42861
0.724104	0.287421	2.32698	0.123516	0.901698	NA	Gm38563
1.31619	0.285975	1.65943	0.172333	0.863176	NA	Gm37592
0.329013	0.285706	3.77252	0.0757334	0.939631	NA	Gm37827
0.320967	0.285706	3.77252	0.0757334	0.939631	NA	Gm25091
0.4866	0.285104	2.08127	0.136986	0.891042	NA	Gm9535
0.774056	0.284812	1.80525	0.157769	0.874639	NA	Gm5228
0.442509	0.28091	3.51568	0.0799021	0.936315	NA	Gm6112
0.794474	0.280134	2.07528	0.134986	0.892623	NA	Gm37412
0.731199	0.278657	2.07407	0.134353	0.893124	NA	Gm37052
0.408091	0.277245	3.01517	0.0919501	0.926738	NA	Gm12446
0.89929	0.2763	2.02543	0.136415	0.891493	NA	Gm37082
1.12342	0.276105	1.3037	0.211786	0.832274	NA	D230022J07Rik
1.18162	0.275472	1.34735	0.204454	0.837999	NA	Gm39325
0.323806	0.274233	3.0483	0.0899626	0.928317	NA	Gm9801
0.511117	0.274062	2.90837	0.0942321	0.924925	NA	Gm15892
0.924596	0.271755	1.86171	0.145971	0.883945	NA	Gm27972
0.383393	0.271388	3.57487	0.0759155	0.939486	NA	4930432J09Rik
0.633494	0.271245	2.81794	0.0962563	0.923317	NA	Gm14444
0.590159	0.27026	2.58412	0.104585	0.916705	NA	Gm31881
1.36193	0.269654	1.79012	0.150634	0.880264	NA	Gm48908
1.00944	0.265713	1.45407	0.182737	0.855005	NA	Gm30738
0.506223	0.262117	2.11037	0.124205	0.901153	NA	Gm45226
0.387159	0.261887	3.01495	0.0868628	0.930781	NA	Gm44668
1.30448	0.259368	1.36756	0.189657	0.849578	NA	Gm3052
1.34362	0.258364	1.53867	0.167914	0.866651	NA	Gm26772
0.725088	0.256954	3.2167	0.0798812	0.936332	NA	Gm11205
0.423565	0.256951	2.96355	0.0867037	0.930907	NA	1600014C23Rik
0.459655	0.256883	2.9629	0.0866997	0.93091	NA	Gm34885
0.538929	0.256649	3.18712	0.0805268	0.935818	NA	Gm43524
0.464759	0.256512	2.95914	0.0866845	0.930922	NA	9630010A21Rik
0.451476	0.255744	2.95138	0.0866522	0.930948	NA	4930503E24Rik
0.415286	0.254049	2.5317	0.100347	0.920069	NA	Gm13283
0.893027	0.251765	1.79647	0.140144	0.888546	NA	6430710C18Rik
0.994343	0.250969	2.32217	0.108075	0.913936	NA	Gm11878
