## Supplemental Data 1 for "Transcriptional profiling of the murine airway response to acute ozone exposure" (part 5 of 7)

### Sheet: 2ppm_vs_FA (continued)
baseMean	log2FoldChange	lfcSE	stat	pvalue	padj	geneName
0.556759	0.249309	2.88862	0.0863074	0.931222	NA	Gm16161
0.556759	0.249309	2.88862	0.0863074	0.931222	NA	Gm22540
1.42329	0.247914	2.0365	0.121735	0.903109	NA	Gm15790
1.28519	0.246339	1.69875	0.145012	0.884702	NA	Gm41077
0.64733	0.245878	1.91616	0.128318	0.897897	NA	Gm8837
0.739569	0.244445	2.15767	0.113292	0.909799	NA	C030032O16Rik
0.273839	0.244445	3.77412	0.0647687	0.948358	NA	Gm8802
0.273839	0.244445	3.77412	0.0647687	0.948358	NA	Gm47065
1.28892	0.24429	1.27349	0.191828	0.847877	NA	Gm37447
0.309036	0.243158	3.7566	0.0647283	0.94839	NA	Gm47136
0.733538	0.24114	2.10127	0.11476	0.908636	NA	4930521O17Rik
0.633603	0.238387	2.1311	0.111861	0.910934	NA	Gm5469
0.687635	0.237722	2.09588	0.113423	0.909695	NA	Gm17834
0.306854	0.237555	3.7872	0.0627257	0.949985	NA	Gm21885
0.183835	0.235567	3.78083	0.0623057	0.950319	NA	Gm49495
1.06978	0.23106	1.49968	0.154073	0.877552	NA	Gm9898
0.837209	0.228247	2.12988	0.107164	0.914659	NA	Gm44005
0.896302	0.226205	2.05205	0.110234	0.912224	NA	Gm6623
0.720369	0.221635	2.03633	0.10884	0.913329	NA	Gm9172
0.542998	0.220463	2.39973	0.09187	0.926801	NA	Gm31462
1.05361	0.219665	2.16325	0.101544	0.919119	NA	Gm5737
1.33685	0.218684	1.73426	0.126096	0.899656	NA	4933431C10Rik
0.161673	0.217965	3.81693	0.0571048	0.954462	NA	4930447F24Rik
1.15138	0.217084	2.1001	0.103368	0.917671	NA	Gm42913
0.820159	0.216606	1.73199	0.125062	0.900474	NA	Gm12749
0.676374	0.214164	2.44045	0.0877557	0.930071	NA	Gm9758
0.765072	0.21191	1.8985	0.11162	0.911125	NA	Gm46378
0.911305	0.211821	1.58705	0.133468	0.893823	NA	Gm47432
0.494212	0.210634	2.46753	0.0853623	0.931973	NA	Gm49553
0.419164	0.207971	2.52311	0.0824263	0.934308	NA	Gm30177
1.18672	0.206565	1.96717	0.105006	0.916371	NA	Gm6341
0.601217	0.200451	2.17686	0.0920825	0.926633	NA	4933413J09Rik
0.969449	0.198161	1.59296	0.124398	0.901001	NA	9830132P13Rik
0.649773	0.197474	2.48766	0.0793814	0.936729	NA	Gm19091
0.999765	0.196751	2.08103	0.094545	0.924676	NA	Gm14261
0.904242	0.195547	1.59177	0.122849	0.902227	NA	Gm45619
1.11492	0.193011	1.94186	0.0993952	0.920824	NA	Gm7328
0.625987	0.192239	2.45493	0.0783074	0.937584	NA	Gm12269
0.53449	0.191429	2.45433	0.0779964	0.937831	NA	Gm12151
0.432826	0.189736	2.49195	0.0761395	0.939308	NA	Gm15703
0.641152	0.189504	2.06072	0.09196	0.92673	NA	Gm4797
0.422227	0.189253	2.50302	0.07561	0.939729	NA	Gm37558
1.31525	0.18821	1.28939	0.145968	0.883947	NA	Gm5205
0.527818	0.1878	1.92654	0.0974807	0.922345	NA	Gm18276
0.372596	0.184889	2.28839	0.0807943	0.935606	NA	Gm9029
0.433715	0.181466	2.40211	0.0755446	0.939781	NA	Gm45873
0.931744	0.181259	1.63896	0.110593	0.911939	NA	Gm4853
0.869352	0.178485	1.55106	0.115073	0.908387	NA	Gm6913
0.431082	0.176382	2.87092	0.0614376	0.951011	NA	Gm9687
0.572401	0.174963	1.95732	0.0893891	0.928773	NA	Gm43022
0.382859	0.174552	2.93836	0.0594047	0.95263	NA	Gm29483
1.15526	0.174051	1.50279	0.115818	0.907796	NA	Gm12903
0.479754	0.173975	2.52719	0.0688413	0.945116	NA	1700028N14Rik
0.343429	0.172675	3.01299	0.0573101	0.954298	NA	Gm37060
0.46046	0.172571	2.55571	0.0675236	0.946165	NA	Gm43513
0.545574	0.171445	2.06099	0.0831858	0.933704	NA	Gm5561
0.218345	0.171073	3.78273	0.0452248	0.963928	NA	Gm12927
0.218345	0.171073	3.78273	0.0452248	0.963928	NA	Gm43519
0.218345	0.171073	3.78273	0.0452248	0.963928	NA	Gm9198
0.218345	0.171073	3.78273	0.0452248	0.963928	NA	Gm8392
0.196288	0.171073	3.78273	0.0452248	0.963928	NA	Gm7899
0.196288	0.171073	3.78273	0.0452248	0.963928	NA	Gm37078
0.301496	0.170169	3.74998	0.0453786	0.963806	NA	Gm37685
0.301496	0.170169	3.74998	0.0453786	0.963806	NA	Gm18594
1.41181	0.169058	1.67863	0.100712	0.919779	NA	Gm10481
0.300101	0.168332	2.69111	0.0625511	0.950124	NA	4930431P22Rik
0.300101	0.168332	2.69111	0.0625511	0.950124	NA	Gm5638
0.786909	0.165144	1.6554	0.099761	0.920534	NA	Gm37914
0.329868	0.161305	3.64034	0.0443104	0.964657	NA	Gm14009
1.40007	0.161262	1.55602	0.103637	0.917457	NA	Gm2574
0.794072	0.161006	1.64548	0.0978476	0.922053	NA	Gm49266
0.307811	0.160352	3.71335	0.0431825	0.965556	NA	Gm11604
0.299765	0.160014	3.74032	0.0427808	0.965876	NA	Gm12729
0.268312	0.159175	3.27252	0.0486398	0.961206	NA	Gm44941
0.853769	0.157723	1.71299	0.092075	0.926638	NA	Gm27755
0.29084	0.157024	3.20187	0.0490413	0.960886	NA	Gm48556
0.715497	0.155893	1.83157	0.0851145	0.93217	NA	Gm37979
0.250133	0.155295	3.2731	0.0474459	0.962158	NA	Gm48564
0.346383	0.154661	3.12984	0.0494149	0.960589	NA	Gm14404
0.363335	0.153464	3.09527	0.0495802	0.960457	NA	Gm46448
0.836295	0.15283	2.38625	0.0640463	0.948933	NA	Gm8655
1.00659	0.151384	1.63058	0.0928407	0.92603	NA	Gm3830
0.175085	0.148792	3.7834	0.0393275	0.968629	NA	Gm48276
0.175085	0.148792	3.7834	0.0393275	0.968629	NA	Gm43101
0.0991735	0.148047	3.81693	0.0387869	0.96906	NA	4930534H03Rik
0.912912	0.148	2.29535	0.0644781	0.94859	NA	Gm13666
0.39904	0.147623	3.53077	0.0418104	0.96665	NA	Gm37931
1.33704	0.145451	1.46633	0.0991941	0.920984	NA	Gm18283
1.50603	0.143864	1.2984	0.110801	0.911774	NA	Gm26789
0.739177	0.143656	1.90352	0.0754685	0.939842	NA	A230001M10Rik
0.568389	0.143309	2.45681	0.0583312	0.953485	NA	Gm37529
0.776128	0.142637	2.08723	0.068338	0.945517	NA	1600029O15Rik
0.440436	0.138631	2.44681	0.056658	0.954818	NA	Gm14274
0.533712	0.138229	2.32499	0.0594536	0.952591	NA	Gm13528
0.743015	0.137974	2.10925	0.0654139	0.947844	NA	6030468B19Rik
0.318751	0.136298	2.70693	0.0503514	0.959842	NA	1810059C17Rik
0.862119	0.136294	2.07783	0.0655944	0.947701	NA	Gm43534
0.937683	0.136233	1.88941	0.0721035	0.94252	NA	Gm8832
0.321303	0.135997	2.7015	0.0503413	0.95985	NA	Gm42601
1.04374	0.131345	1.90658	0.06889	0.945077	NA	Gm2654
1.39584	0.130762	2.18559	0.0598292	0.952292	NA	Gm5564
0.576206	0.130662	1.89936	0.0687924	0.945155	NA	Gm11474
1.04047	0.12852	1.82903	0.0702666	0.943981	NA	Gm43961
0.440742	0.127169	2.55683	0.0497369	0.960332	NA	Gm44647
0.789804	0.126157	2.36625	0.0533151	0.957481	NA	0610033M10Rik
0.558391	0.126024	2.215	0.0568955	0.954628	NA	Gm13094
1.37791	0.125027	1.29773	0.0963429	0.923248	NA	Gm43399
1.00785	0.125022	1.76716	0.0707477	0.943599	NA	Gm47904
1.27659	0.12441	1.38076	0.0901028	0.928206	NA	Gm14780
0.491778	0.123291	2.48209	0.0496721	0.960384	NA	Gm49282
0.51409	0.120761	2.25545	0.0535418	0.9573	NA	Gm49058
0.877725	0.120153	1.72379	0.0697026	0.94443	NA	Gm16298
0.500782	0.119834	2.27392	0.0526992	0.957972	NA	Gm30556
0.733129	0.118351	2.43608	0.0485824	0.961252	NA	2900072N19Rik
1.08173	0.117995	2.07558	0.056849	0.954665	NA	Gm10766
0.955252	0.116502	1.82888	0.0637017	0.949208	NA	Gm14286
0.906772	0.116085	2.31394	0.0501676	0.959989	NA	Gm4768
1.18953	0.115949	1.55657	0.0744899	0.940621	NA	Gm9465
0.662238	0.115213	1.89485	0.0608031	0.951516	NA	Gm40932
0.858391	0.114531	1.75828	0.0651382	0.948064	NA	Gm42819
1.19503	0.113448	1.41966	0.0799125	0.936307	NA	Gm43637
0.435495	0.112139	2.92061	0.0383959	0.969372	NA	Gm12344
0.652075	0.11106	2.09617	0.0529823	0.957746	NA	Gm36823
0.760201	0.110736	1.76973	0.0625721	0.950107	NA	Gm26205
0.780176	0.110211	1.7772	0.0620141	0.950552	NA	Gm37949
0.794863	0.10966	1.78515	0.0614286	0.951018	NA	Gm42587
0.393798	0.107817	2.31411	0.046591	0.962839	NA	Gm7754
0.412513	0.106579	2.79378	0.0381485	0.969569	NA	Gm37313
0.415855	0.10629	2.29817	0.0462496	0.963111	NA	4930405O22Rik
0.899674	0.104256	1.86666	0.0558513	0.95546	NA	Gm3635
0.48098	0.104018	2.27517	0.0457189	0.963534	NA	1700003G13Rik
0.683271	0.100592	2.1532	0.0467174	0.962738	NA	9330198N18Rik
1.48325	0.0957958	1.28498	0.0745505	0.940572	NA	Gm34730
0.477969	0.0951711	2.46859	0.0385528	0.969247	NA	Gm19817
0.852911	0.0935999	1.96733	0.0475772	0.962053	NA	Gm27045
0.246189	0.0916622	3.80789	0.0240717	0.980795	NA	4930519L02Rik
0.525854	0.0916469	2.77572	0.0330174	0.973661	NA	2310034O05Rik
1.46665	0.0915905	1.57	0.0583378	0.95348	NA	Gm4432
0.963355	0.0904719	2.91469	0.0310399	0.975238	NA	Gm9703
0.701936	0.0890097	2.0324	0.0437954	0.965068	NA	Gm7678
0.588285	0.0889054	2.14032	0.0415383	0.966867	NA	Gm49188
0.819135	0.0843765	1.91985	0.0439494	0.964945	NA	Gm26931
0.645217	0.0831727	2.17654	0.0382133	0.969518	NA	Gm33016
1.07635	0.0787543	1.70693	0.0461379	0.9632	NA	Gm48382
0.553476	0.0752152	2.03981	0.0368736	0.970586	NA	Gm17747
1.40587	0.0749213	1.22512	0.0611542	0.951236	NA	Gm37127
0.752895	0.0726456	2.27161	0.0319798	0.974488	NA	Gm15894
0.703646	0.0713031	2.12672	0.0335273	0.973254	NA	A130006I12Rik
1.44696	0.0694521	1.31711	0.0527308	0.957946	NA	Gm45220
1.19742	0.0688409	1.52433	0.0451615	0.963979	NA	Gm45841
0.451638	0.0682866	3.44854	0.0198016	0.984202	NA	Gm44930
1.3546	0.06797	1.59294	0.0426696	0.965965	NA	Gm30524
1.39015	0.066918	1.39833	0.0478556	0.961831	NA	Gm28424
1.46712	0.0655038	1.54586	0.0423736	0.966201	NA	Gm5671
0.968786	0.064007	1.60402	0.039904	0.96817	NA	Gm9644
0.799527	0.0622407	2.27644	0.0273413	0.978188	NA	Gm43794
0.725946	0.0608169	2.34234	0.0259641	0.979286	NA	Gm27671
0.752669	0.0568359	1.95496	0.0290727	0.976807	NA	Gm26509
0.468092	0.056113	2.11442	0.0265382	0.978828	NA	Gm5883
0.210624	0.0559014	3.80856	0.0146778	0.988289	NA	Gm15758
0.166336	0.0517094	3.78645	0.0136564	0.989104	NA	4933415F23Rik
0.166336	0.0517094	3.78645	0.0136564	0.989104	NA	Gm8473
0.166336	0.0517094	3.78645	0.0136564	0.989104	NA	Gm49229
0.166336	0.0517094	3.78645	0.0136564	0.989104	NA	Gm12105
0.166336	0.0517094	3.78645	0.0136564	0.989104	NA	Gm15033
0.166336	0.0517094	3.78645	0.0136564	0.989104	NA	Gm47553
0.238832	0.0517049	3.78645	0.0136552	0.989105	NA	Gm15948
0.238832	0.0517049	3.78645	0.0136552	0.989105	NA	Gm43561
0.241384	0.0517049	3.78645	0.0136552	0.989105	NA	Gm5161
0.266271	0.051702	3.78645	0.0136545	0.989106	NA	Gm27321
0.266271	0.051702	3.78645	0.0136545	0.989106	NA	Gm35648
0.290965	0.0516404	3.15937	0.0163452	0.986959	NA	4930438A08Rik
1.2152	0.0496904	1.68022	0.0295737	0.976407	NA	Gm11450
0.288799	0.0469036	3.24252	0.0144652	0.988459	NA	Gm15870
0.291351	0.0468099	3.2345	0.0144721	0.988453	NA	Gm37092
0.655641	0.0462484	2.31637	0.0199658	0.984071	NA	4930477O15Rik
0.399693	0.0442243	3.6377	0.0121572	0.9903	NA	Gm29230
0.391286	0.0441015	3.03033	0.0145534	0.988388	NA	Gm17979
0.401342	0.0440569	2.51031	0.0175504	0.985998	NA	Gm42980
0.282966	0.0432938	3.19061	0.0135691	0.989174	NA	Gm43267
0.437537	0.0428593	2.87231	0.0149215	0.988095	NA	Gm47580
0.709519	0.0416477	2.01938	0.020624	0.983546	NA	Gm44401
1.00193	0.0389295	1.77335	0.0219525	0.982486	NA	Gm43343
1.4986	0.0386998	1.34691	0.0287322	0.977078	NA	Gm5977
1.10399	0.038363	1.3119	0.0292423	0.976671	NA	Gm49246
1.50332	0.0364103	1.30442	0.0279129	0.977732	NA	Gm7707
0.284712	0.0347767	3.78003	0.00920012	0.992659	NA	4930458B22Rik
0.284712	0.0347767	3.78003	0.00920012	0.992659	NA	A530083M17Rik
0.284712	0.0347767	3.78003	0.00920012	0.992659	NA	Gm44553
0.262656	0.0347767	3.78003	0.00920012	0.992659	NA	Gm5267
0.262656	0.0347767	3.78003	0.00920012	0.992659	NA	Gm28906
0.262656	0.0347767	3.78003	0.00920012	0.992659	NA	Gm19248
0.262656	0.0347767	3.78003	0.00920012	0.992659	NA	D130062J10Rik
0.313072	0.0345332	3.74451	0.00922235	0.992642	NA	Gm35808
0.313072	0.0345332	3.74451	0.00922235	0.992642	NA	Gm19139
0.321118	0.0343564	3.71947	0.0092369	0.99263	NA	Gm43850
0.97092	0.0295077	1.73693	0.0169884	0.986446	NA	Gm38070
0.498725	0.029472	2.51085	0.0117379	0.990635	NA	Gm14288
0.312623	0.0285832	3.13576	0.00911521	0.992727	NA	Gm49223
0.312623	0.0285832	3.13576	0.00911521	0.992727	NA	Gm37738
0.440813	0.0284968	2.93408	0.00971236	0.992251	NA	Gm25604
0.335151	0.027772	3.07789	0.00902306	0.992801	NA	Gm26561
0.357208	0.0271254	3.03458	0.00893877	0.992868	NA	Gm2861
0.39095	0.0269508	3.02349	0.00891381	0.992888	NA	Gm42869
0.371086	0.026916	3.02105	0.00890948	0.992891	NA	Gm43214
0.371086	0.026916	3.02105	0.00890948	0.992891	NA	Gm19840
0.393614	0.0261896	2.97587	0.00880066	0.992978	NA	Gm19514
1.41612	0.0260206	1.4219	0.0182999	0.9854	NA	Gm9626
0.737912	0.0258241	2.528	0.0102152	0.99185	NA	Gm8893
0.487799	0.0255018	2.93583	0.0086864	0.993069	NA	Gm5055
0.466109	0.0253524	2.92715	0.00866111	0.99309	NA	4930592C13Rik
0.678724	0.0242479	2.22101	0.0109175	0.991289	NA	Gm11948
1.31633	0.0217088	1.46019	0.0148671	0.988138	NA	Gm8661
1.01469	0.0215796	1.89603	0.0113815	0.990919	NA	Gm4478
1.08647	0.0191579	1.73387	0.0110492	0.991184	NA	Gm38285
1.23206	0.0189627	1.81507	0.0104474	0.991664	NA	Gm6872
0.494829	0.0158785	2.52892	0.00627877	0.99499	NA	Gm26925
0.559629	0.0134611	2.45725	0.00547812	0.995629	NA	Gm43422
0.668179	0.0134351	2.45655	0.00546909	0.995636	NA	Gm37008
0.656366	0.0132879	2.46687	0.00538656	0.995702	NA	Gm26603
0.599624	0.0128183	2.43443	0.00526545	0.995799	NA	Gm14107
0.241453	0.0124941	3.78071	0.00330471	0.997363	NA	Gm40414
1.26544	0.00995664	1.49239	0.00667162	0.994677	NA	Gm11549
0.802844	0.00855547	2.34327	0.00365108	0.997087	NA	Gm7791
0.582739	0.00590952	2.16436	0.00273038	0.997821	NA	Gm43721
1.19063	0.00566685	1.39928	0.00404984	0.996769	NA	Gm36033
1.11354	0.00565338	1.49096	0.00379178	0.996975	NA	4933433G15Rik
0.405428	0.00446458	2.27701	0.00196072	0.998436	NA	Gm49528
0.731832	0.00443635	2.01402	0.00220273	0.998242	NA	Gm26984
0.482223	0.00381418	2.23637	0.00170552	0.998639	NA	Gm34653
0.824303	0.00168492	2.05475	0.00082001	0.999346	NA	Gm20540
0.0499673	0	3.81693	0	1	NA	4930463O16Rik
0.0499673	0	3.81693	0	1	NA	4933428M09Rik
0.0499673	0	3.81693	0	1	NA	Gm10629
0.0499673	0	3.81693	0	1	NA	Gm11027
0.0499673	0	3.81693	0	1	NA	Gm14886
0.0499673	0	3.81693	0	1	NA	Gm7405
0.0499673	0	3.81693	0	1	NA	Gm13649
0.0499673	0	3.81693	0	1	NA	Gm15493
0.0499673	0	3.81693	0	1	NA	Gm15316
0.0499673	0	3.81693	0	1	NA	Gm5381
0.0499673	0	3.81693	0	1	NA	Gm6884
0.0499673	0	3.81693	0	1	NA	Gm14220
0.0499673	0	3.81693	0	1	NA	Gm9003
0.0499673	0	3.81693	0	1	NA	Gm16459
0.0499673	0	3.81693	0	1	NA	Gm11952
0.0499673	0	3.81693	0	1	NA	Gm14617
0.0499673	0	3.81693	0	1	NA	Gm13324
0.0499673	0	3.81693	0	1	NA	Gm2869
0.0499673	0	3.81693	0	1	NA	4930594M22Rik
0.0499673	0	3.81693	0	1	NA	Gm13411
0.0499673	0	3.81693	0	1	NA	Gm6425
0.0499673	0	3.81693	0	1	NA	Gm12027
0.0499673	0	3.81693	0	1	NA	Gm24776
0.0499673	0	3.81693	0	1	NA	2310075C17Rik
0.0499673	0	3.81693	0	1	NA	Gm16138
0.0499673	0	3.81693	0	1	NA	Gm3104
0.0499673	0	3.81693	0	1	NA	Gm17227
0.0499673	0	3.81693	0	1	NA	Gm23156
0.0499673	0	3.81693	0	1	NA	Gm12671
0.0499673	0	3.81693	0	1	NA	Gm13272
0.0499673	0	3.81693	0	1	NA	Gm27026
0.0499673	0	3.81693	0	1	NA	Gm20574
0.0499673	0	3.81693	0	1	NA	Gm8151
0.0499673	0	3.81693	0	1	NA	Gm29492
0.0499673	0	3.81693	0	1	NA	Gm7063
0.0499673	0	3.81693	0	1	NA	1700027H10Rik
0.0499673	0	3.81693	0	1	NA	Gm8304
0.0499673	0	3.81693	0	1	NA	Gm8826
0.0499673	0	3.81693	0	1	NA	Gm2979
0.0499673	0	3.81693	0	1	NA	Gm37817
0.0499673	0	3.81693	0	1	NA	Gm37585
0.0499673	0	3.81693	0	1	NA	Gm10048
0.0499673	0	3.81693	0	1	NA	Gm2136
0.0499673	0	3.81693	0	1	NA	Gm42498
0.0499673	0	3.81693	0	1	NA	C920008G01Rik
0.0499673	0	3.81693	0	1	NA	Gm9023
0.0499673	0	3.81693	0	1	NA	Gm8745
0.0499673	0	3.81693	0	1	NA	Gm32061
0.0499673	0	3.81693	0	1	NA	Gm45056
0.0499673	0	3.81693	0	1	NA	Gm44809
0.0499673	0	3.81693	0	1	NA	Gm6858
0.0499673	0	3.81693	0	1	NA	Gm44677
0.0499673	0	3.81693	0	1	NA	Gm44724
0.0499673	0	3.81693	0	1	NA	Gm9655
0.0499673	0	3.81693	0	1	NA	Gm17995
0.0499673	0	3.81693	0	1	NA	Gm3702
0.0499673	0	3.81693	0	1	NA	Gm7706
0.0499673	0	3.81693	0	1	NA	Gm45723
0.0499673	0	3.81693	0	1	NA	Gm45734
0.0499673	0	3.81693	0	1	NA	Gm45843
0.0499673	0	3.81693	0	1	NA	Gm47231
0.0499673	0	3.81693	0	1	NA	Gm47081
0.0499673	0	3.81693	0	1	NA	Gm47433
0.0499673	0	3.81693	0	1	NA	Gm48727
0.0499673	0	3.81693	0	1	NA	Gm47124
0.0499673	0	3.81693	0	1	NA	Gm34777
0.0499673	0	3.81693	0	1	NA	Gm48827
0.0499673	0	3.81693	0	1	NA	Gm18696
0.0499673	0	3.81693	0	1	NA	Gm5649
0.0499673	0	3.81693	0	1	NA	Gm47916
0.0499673	0	3.81693	0	1	NA	Gm20789
0.0499673	0	3.81693	0	1	NA	Gm48111
0.0499673	0	3.81693	0	1	NA	Gm47727
0.0499673	0	3.81693	0	1	NA	Gm47195
0.0499673	0	3.81693	0	1	NA	Gm7896
0.0499673	0	3.81693	0	1	NA	Gm7084
0.0499673	0	3.81693	0	1	NA	Gm2333
0.0499673	0	3.81693	0	1	NA	Gm10847
0.0499673	0	3.81693	0	1	NA	Gm48913
0.0499673	0	3.81693	0	1	NA	Gm29697
0.0499673	0	3.81693	0	1	NA	Gm18494
0.0499673	0	3.81693	0	1	NA	4931406B18Rik
0.0499673	0	3.81693	0	1	NA	Gm4847
0.0499673	0	3.81693	0	1	NA	Gm7361
0.0499673	0	3.81693	0	1	NA	A830035A12Rik
0.0499673	0	3.81693	0	1	NA	Gm6436
0.0499673	0	3.81693	0	1	NA	Gm23629
0.0499673	0	3.81693	0	1	NA	Gm23054
0.0499673	0	3.81693	0	1	NA	Gm23248
0.0499673	0	3.81693	0	1	NA	Gm26066
0.0499673	0	3.81693	0	1	NA	Gm25897
0.0499673	0	3.81693	0	1	NA	Gm25512
0.0499673	0	3.81693	0	1	NA	Gm14149
0.0499673	0	3.81693	0	1	NA	Gm11025
0.0499673	0	3.81693	0	1	NA	Gm12838
0.0499673	0	3.81693	0	1	NA	Gm14278
0.0499673	0	3.81693	0	1	NA	Gm6062
0.0499673	0	3.81693	0	1	NA	Gm12461
0.0499673	0	3.81693	0	1	NA	Gm6987
0.0499673	0	3.81693	0	1	NA	Gm15497
0.0499673	0	3.81693	0	1	NA	Gm5721
0.0499673	0	3.81693	0	1	NA	Gm12401
0.0499673	0	3.81693	0	1	NA	Gm12071
0.0499673	0	3.81693	0	1	NA	Gm13915
0.0499673	0	3.81693	0	1	NA	Gm1401
0.0499673	0	3.81693	0	1	NA	Gm11922
0.0499673	0	3.81693	0	1	NA	Gm16017
0.0499673	0	3.81693	0	1	NA	Gm9673
0.0499673	0	3.81693	0	1	NA	Gm12518
0.0499673	0	3.81693	0	1	NA	Gm14001
0.0499673	0	3.81693	0	1	NA	Gm13284
0.0499673	0	3.81693	0	1	NA	Gm12268
0.0499673	0	3.81693	0	1	NA	Gm14172
0.0499673	0	3.81693	0	1	NA	Gm13153
0.0499673	0	3.81693	0	1	NA	Gm15576
0.0499673	0	3.81693	0	1	NA	Gm7973
0.0499673	0	3.81693	0	1	NA	Gm26476
0.0499673	0	3.81693	0	1	NA	Gm16348
0.0499673	0	3.81693	0	1	NA	1700061F12Rik
0.0499673	0	3.81693	0	1	NA	Gm13052
0.0499673	0	3.81693	0	1	NA	4930401G09Rik
0.0499673	0	3.81693	0	1	NA	Gm13977
0.0499673	0	3.81693	0	1	NA	Gm13874
0.0499673	0	3.81693	0	1	NA	Gm12290
0.0499673	0	3.81693	0	1	NA	Gm15845
0.0499673	0	3.81693	0	1	NA	Gm22316
0.0499673	0	3.81693	0	1	NA	Gm22516
0.0499673	0	3.81693	0	1	NA	Gm24738
0.0499673	0	3.81693	0	1	NA	Gm22094
0.0499673	0	3.81693	0	1	NA	Gm25444
0.0499673	0	3.81693	0	1	NA	Gm16563
0.0499673	0	3.81693	0	1	NA	Gm17059
0.0499673	0	3.81693	0	1	NA	Gm17333
0.0499673	0	3.81693	0	1	NA	Gm3654
0.0499673	0	3.81693	0	1	NA	Gm23810
0.0499673	0	3.81693	0	1	NA	Gm25937
0.0499673	0	3.81693	0	1	NA	Gm3252
0.0499673	0	3.81693	0	1	NA	Gm6632
0.0499673	0	3.81693	0	1	NA	1700122O11Rik
0.0499673	0	3.81693	0	1	NA	Gm26378
0.0499673	0	3.81693	0	1	NA	Gm21850
0.0499673	0	3.81693	0	1	NA	Gm26897
0.0499673	0	3.81693	0	1	NA	B230364G03Rik
0.0499673	0	3.81693	0	1	NA	Gm26547
0.0499673	0	3.81693	0	1	NA	Gm26886
0.0499673	0	3.81693	0	1	NA	Gm26980
0.0499673	0	3.81693	0	1	NA	2010110E17Rik
0.0499673	0	3.81693	0	1	NA	Gm27690
0.0499673	0	3.81693	0	1	NA	Gm27734
0.0499673	0	3.81693	0	1	NA	Gm29536
0.0499673	0	3.81693	0	1	NA	Gm17983
0.0499673	0	3.81693	0	1	NA	Gm19480
0.0499673	0	3.81693	0	1	NA	1700006F04Rik
0.0499673	0	3.81693	0	1	NA	Gm28188
0.0499673	0	3.81693	0	1	NA	Gm8856
0.0499673	0	3.81693	0	1	NA	Gm5368
0.0499673	0	3.81693	0	1	NA	Gm37235
0.0499673	0	3.81693	0	1	NA	Gm37230
0.0499673	0	3.81693	0	1	NA	Gm37444
0.0499673	0	3.81693	0	1	NA	Gm37265
0.0499673	0	3.81693	0	1	NA	Gm37282
0.0499673	0	3.81693	0	1	NA	Gm9867
0.0499673	0	3.81693	0	1	NA	Gm37648
0.0499673	0	3.81693	0	1	NA	Gm7412
0.0499673	0	3.81693	0	1	NA	Gm19777
0.0499673	0	3.81693	0	1	NA	Gm6555
0.0499673	0	3.81693	0	1	NA	Gm37023
0.0499673	0	3.81693	0	1	NA	Gm38279
0.0499673	0	3.81693	0	1	NA	Gm37515
0.0499673	0	3.81693	0	1	NA	Gm42555
0.0499673	0	3.81693	0	1	NA	Gm42694
0.0499673	0	3.81693	0	1	NA	Gm43340
0.0499673	0	3.81693	0	1	NA	Gm32158
0.0499673	0	3.81693	0	1	NA	Gm43612
0.0499673	0	3.81693	0	1	NA	Gm5660
0.0499673	0	3.81693	0	1	NA	Gm47300
0.0499673	0	3.81693	0	1	NA	4933401H06Rik
0.0499673	0	3.81693	0	1	NA	Gm43467
0.0499673	0	3.81693	0	1	NA	Gm42894
0.0499673	0	3.81693	0	1	NA	4930425K10Rik
0.0499673	0	3.81693	0	1	NA	9430007M09Rik
0.0499673	0	3.81693	0	1	NA	Gm18290
0.0499673	0	3.81693	0	1	NA	4930413E15Rik
0.0499673	0	3.81693	0	1	NA	1700065J11Rik
0.0499673	0	3.81693	0	1	NA	Gm18905
0.0499673	0	3.81693	0	1	NA	Gm44643
0.0499673	0	3.81693	0	1	NA	Gm45906
0.0499673	0	3.81693	0	1	NA	Gm6007
0.0499673	0	3.81693	0	1	NA	Gm44676
0.0499673	0	3.81693	0	1	NA	Gm44549
0.0499673	0	3.81693	0	1	NA	1700018G05Rik
0.0499673	0	3.81693	0	1	NA	Gm7619
0.0499673	0	3.81693	0	1	NA	Gm45635
0.0499673	0	3.81693	0	1	NA	Gm45434
0.0499673	0	3.81693	0	1	NA	Gm19164
0.0499673	0	3.81693	0	1	NA	Gm39115
0.0499673	0	3.81693	0	1	NA	Gm36325
0.0499673	0	3.81693	0	1	NA	Gm18258
0.0499673	0	3.81693	0	1	NA	Gm45485
0.0499673	0	3.81693	0	1	NA	Gm45336
0.0499673	0	3.81693	0	1	NA	Gm33053
0.0499673	0	3.81693	0	1	NA	Gm33619
0.0499673	0	3.81693	0	1	NA	Gm47233
0.0499673	0	3.81693	0	1	NA	Gm35288
0.0499673	0	3.81693	0	1	NA	Gm5122
0.0499673	0	3.81693	0	1	NA	Gm48673
0.0499673	0	3.81693	0	1	NA	Gm47388
0.0499673	0	3.81693	0	1	NA	Gm48901
0.0499673	0	3.81693	0	1	NA	Gm47101
0.0499673	0	3.81693	0	1	NA	Gm47900
0.0499673	0	3.81693	0	1	NA	Gm47608
0.0499673	0	3.81693	0	1	NA	Gm47590
0.0499673	0	3.81693	0	1	NA	Gm48892
0.0499673	0	3.81693	0	1	NA	Gm18755
0.0499673	0	3.81693	0	1	NA	Gm7422
0.0499673	0	3.81693	0	1	NA	Gm48541
0.0499673	0	3.81693	0	1	NA	Gm40884
0.0499673	0	3.81693	0	1	NA	Gm33312
0.0499673	0	3.81693	0	1	NA	Gm48618
0.0499673	0	3.81693	0	1	NA	Gm34639
0.0499673	0	3.81693	0	1	NA	Gm18624
0.0499673	0	3.81693	0	1	NA	Gm48199
0.0499673	0	3.81693	0	1	NA	Gm6068
0.0499673	0	3.81693	0	1	NA	Gm36235
0.0499673	0	3.81693	0	1	NA	Gm47250
0.0499673	0	3.81693	0	1	NA	Gm30489
0.0499673	0	3.81693	0	1	NA	Gm40916
0.0499673	0	3.81693	0	1	NA	Gm48765
0.0499673	0	3.81693	0	1	NA	Gm41073
0.0499673	0	3.81693	0	1	NA	Gm48192
0.0499673	0	3.81693	0	1	NA	Gm47995
0.0499673	0	3.81693	0	1	NA	C330022B21Rik
0.0499673	0	3.81693	0	1	NA	2210404E10Rik
0.0499673	0	3.81693	0	1	NA	Gm48098
0.0499673	0	3.81693	0	1	NA	Gm2157
0.0724954	0	3.81693	0	1	NA	1700128E19Rik
0.0724954	0	3.81693	0	1	NA	4930483J18Rik
0.0724954	0	3.81693	0	1	NA	6030498E09Rik
0.0724954	0	3.81693	0	1	NA	Gm24623
0.0724954	0	3.81693	0	1	NA	Gm24144
0.0724954	0	3.81693	0	1	NA	Gm25788
0.0724954	0	3.81693	0	1	NA	Gm24357
0.0724954	0	3.81693	0	1	NA	Gm24406
0.0724954	0	3.81693	0	1	NA	Gm23650
0.0724954	0	3.81693	0	1	NA	Gm22581
0.0724954	0	3.81693	0	1	NA	Gm22680
0.0724954	0	3.81693	0	1	NA	Gm22591
0.0724954	0	3.81693	0	1	NA	Gm24907
0.0724954	0	3.81693	0	1	NA	Gm23336
0.0724954	0	3.81693	0	1	NA	Gm15268
0.0724954	0	3.81693	0	1	NA	Gm14735
0.0724954	0	3.81693	0	1	NA	Gm13608
0.0724954	0	3.81693	0	1	NA	Gm8644
0.0724954	0	3.81693	0	1	NA	Gm11893
0.0724954	0	3.81693	0	1	NA	Gm15220
0.0724954	0	3.81693	0	1	NA	Gm11243
0.0724954	0	3.81693	0	1	NA	Gm13808
0.0724954	0	3.81693	0	1	NA	Gm11628
0.0724954	0	3.81693	0	1	NA	Gm14871
0.0724954	0	3.81693	0	1	NA	Gm6025
0.0724954	0	3.81693	0	1	NA	Gm13887
0.0724954	0	3.81693	0	1	NA	Gm12163
0.0724954	0	3.81693	0	1	NA	Gm13868
0.0724954	0	3.81693	0	1	NA	Gm13432
0.0724954	0	3.81693	0	1	NA	Gm9225
0.0724954	0	3.81693	0	1	NA	Gm11853
0.0724954	0	3.81693	0	1	NA	Gm12365
0.0724954	0	3.81693	0	1	NA	Gm23111
0.0724954	0	3.81693	0	1	NA	Gm12273
0.0724954	0	3.81693	0	1	NA	Gm13596
0.0724954	0	3.81693	0	1	NA	9430024E24Rik
0.0724954	0	3.81693	0	1	NA	Gm11455
0.0724954	0	3.81693	0	1	NA	Gm12315
0.0724954	0	3.81693	0	1	NA	Gm15762
0.0724954	0	3.81693	0	1	NA	Gm11815
0.0724954	0	3.81693	0	1	NA	Gm13990
0.0724954	0	3.81693	0	1	NA	Gm13393
0.0724954	0	3.81693	0	1	NA	Gm9458
0.0724954	0	3.81693	0	1	NA	Gm14532
0.0724954	0	3.81693	0	1	NA	Gm16725
0.0724954	0	3.81693	0	1	NA	A230004M16Rik
0.0724954	0	3.81693	0	1	NA	Gm26040
0.0724954	0	3.81693	0	1	NA	Gm23856
0.0724954	0	3.81693	0	1	NA	Gm4491
0.0724954	0	3.81693	0	1	NA	Gm16055
0.0724954	0	3.81693	0	1	NA	Gm17160
0.0724954	0	3.81693	0	1	NA	Gm5067
0.0724954	0	3.81693	0	1	NA	Gm17051
0.0724954	0	3.81693	0	1	NA	Gm17228
0.0724954	0	3.81693	0	1	NA	Gm17093
0.0724954	0	3.81693	0	1	NA	Gm26940
0.0724954	0	3.81693	0	1	NA	Gm20456
0.0724954	0	3.81693	0	1	NA	Gm20405
0.0724954	0	3.81693	0	1	NA	Gm6695
0.0724954	0	3.81693	0	1	NA	Gm1647
0.0724954	0	3.81693	0	1	NA	Gm10375
0.0724954	0	3.81693	0	1	NA	Gm9002
0.0724954	0	3.81693	0	1	NA	1700036A12Rik
0.0724954	0	3.81693	0	1	NA	Gm3591
0.0724954	0	3.81693	0	1	NA	Gm26945
0.0724954	0	3.81693	0	1	NA	Gm21070
0.0724954	0	3.81693	0	1	NA	Gm27271
0.0724954	0	3.81693	0	1	NA	Gm27315
0.0724954	0	3.81693	0	1	NA	Gm27163
0.0724954	0	3.81693	0	1	NA	Gm27188
0.0724954	0	3.81693	0	1	NA	Gm29135
0.0724954	0	3.81693	0	1	NA	Gm5253
0.0724954	0	3.81693	0	1	NA	1810007D17Rik
0.0724954	0	3.81693	0	1	NA	Gm29649
0.0724954	0	3.81693	0	1	NA	Gm28942
0.0724954	0	3.81693	0	1	NA	C230024C17Rik
0.0724954	0	3.81693	0	1	NA	Gm28181
0.0724954	0	3.81693	0	1	NA	Gm28239
0.0724954	0	3.81693	0	1	NA	1700016G22Rik
0.0724954	0	3.81693	0	1	NA	Gm9220
0.0724954	0	3.81693	0	1	NA	Gm6119
0.0724954	0	3.81693	0	1	NA	Gm38032
0.0724954	0	3.81693	0	1	NA	Gm37695
0.0724954	0	3.81693	0	1	NA	Gm38313
0.0724954	0	3.81693	0	1	NA	Gm37184
0.0724954	0	3.81693	0	1	NA	Gm19114
0.0724954	0	3.81693	0	1	NA	Gm38355
0.0724954	0	3.81693	0	1	NA	Gm7977
0.0724954	0	3.81693	0	1	NA	4933403L11Rik
0.0724954	0	3.81693	0	1	NA	Gm37837
0.0724954	0	3.81693	0	1	NA	Gm38069
0.0724954	0	3.81693	0	1	NA	Gm37072
0.0724954	0	3.81693	0	1	NA	Gm37613
0.0724954	0	3.81693	0	1	NA	Gm37941
0.0724954	0	3.81693	0	1	NA	Gm38030
0.0724954	0	3.81693	0	1	NA	Gm10848
0.0724954	0	3.81693	0	1	NA	5730408A14Rik
0.0724954	0	3.81693	0	1	NA	Gm2860
0.0724954	0	3.81693	0	1	NA	Gm38697
0.0724954	0	3.81693	0	1	NA	1110060G06Rik
0.0724954	0	3.81693	0	1	NA	Gm31363
0.0724954	0	3.81693	0	1	NA	Gm42866
0.0724954	0	3.81693	0	1	NA	Gm43531
0.0724954	0	3.81693	0	1	NA	Gm42770
0.0724954	0	3.81693	0	1	NA	Gm43072
0.0724954	0	3.81693	0	1	NA	Gm42441
0.0724954	0	3.81693	0	1	NA	Gm8579
0.0724954	0	3.81693	0	1	NA	Gm7554
0.0724954	0	3.81693	0	1	NA	Gm42883
0.0724954	0	3.81693	0	1	NA	Gm42689
0.0724954	0	3.81693	0	1	NA	Gm43282
0.0724954	0	3.81693	0	1	NA	Gm44072
0.0724954	0	3.81693	0	1	NA	Gm44155
0.0724954	0	3.81693	0	1	NA	Gm8479
0.0724954	0	3.81693	0	1	NA	Gm29803
0.0724954	0	3.81693	0	1	NA	Gm5317
0.0724954	0	3.81693	0	1	NA	Gm18207
0.0724954	0	3.81693	0	1	NA	4933432K03Rik
0.0724954	0	3.81693	0	1	NA	Gm35147
0.0724954	0	3.81693	0	1	NA	Gm44830
0.0724954	0	3.81693	0	1	NA	4933436H12Rik
0.0724954	0	3.81693	0	1	NA	Gm44582
0.0724954	0	3.81693	0	1	NA	4930513N20Rik
0.0724954	0	3.81693	0	1	NA	Gm45039
0.0724954	0	3.81693	0	1	NA	4933439N14Rik
0.0724954	0	3.81693	0	1	NA	Gm45267
0.0724954	0	3.81693	0	1	NA	Gm34099
0.0724954	0	3.81693	0	1	NA	Gm6009
0.0724954	0	3.81693	0	1	NA	Gm19201
0.0724954	0	3.81693	0	1	NA	Gm45269
0.0724954	0	3.81693	0	1	NA	Gm45497
0.0724954	0	3.81693	0	1	NA	Gm45860
0.0724954	0	3.81693	0	1	NA	Gm5358
0.0724954	0	3.81693	0	1	NA	C230057M02Rik
0.0724954	0	3.81693	0	1	NA	Gm45786
0.0724954	0	3.81693	0	1	NA	Gm30606
0.0724954	0	3.81693	0	1	NA	Gm47981
0.0724954	0	3.81693	0	1	NA	Gm47099
0.0724954	0	3.81693	0	1	NA	Gm6653
0.0724954	0	3.81693	0	1	NA	Gm48203
0.0724954	0	3.81693	0	1	NA	Gm20758
0.0724954	0	3.81693	0	1	NA	Gm47961
0.0724954	0	3.81693	0	1	NA	Gm18120
0.0724954	0	3.81693	0	1	NA	Gm48871
0.0724954	0	3.81693	0	1	NA	Gm8634
0.0724954	0	3.81693	0	1	NA	Gm47514
0.0724954	0	3.81693	0	1	NA	Gm9279
0.0724954	0	3.81693	0	1	NA	Gm47748
0.0724954	0	3.81693	0	1	NA	Gm8227
0.0724954	0	3.81693	0	1	NA	Gm17915
0.0724954	0	3.81693	0	1	NA	Gm49251
0.0724954	0	3.81693	0	1	NA	Gm6575
0.0724954	0	3.81693	0	1	NA	Gm4257
0.0724954	0	3.81693	0	1	NA	Gm46355
0.0724954	0	3.81693	0	1	NA	Gm47401
0.0724954	0	3.81693	0	1	NA	Gm18615
0.0724954	0	3.81693	0	1	NA	Gm39473
0.0724954	0	3.81693	0	1	NA	Gm10465
0.0724954	0	3.81693	0	1	NA	Gm48150
0.0724954	0	3.81693	0	1	NA	Gm47661
0.0724954	0	3.81693	0	1	NA	Gm48683
0.0724954	0	3.81693	0	1	NA	Gm34558
0.0724954	0	3.81693	0	1	NA	Gm47909
0.0724954	0	3.81693	0	1	NA	Gm49306
0.0724954	0	3.81693	0	1	NA	Gm49203
0.0724954	0	3.81693	0	1	NA	Gm34250
0.0724954	0	3.81693	0	1	NA	Gm35360
0.0724954	0	3.81693	0	1	NA	6330576A10Rik
0.0724954	0	3.81693	0	1	NA	Gm49432
0.0724954	0	3.81693	0	1	NA	Gm43000
0.0750477	0	3.81693	0	1	NA	4930433N12Rik
0.0750477	0	3.81693	0	1	NA	Gm42743
0.0750477	0	3.81693	0	1	NA	Gm22748
0.0750477	0	3.81693	0	1	NA	Gm25081
0.0750477	0	3.81693	0	1	NA	Gm22973
0.0750477	0	3.81693	0	1	NA	Gm10804
0.0750477	0	3.81693	0	1	NA	Gm24544
0.0750477	0	3.81693	0	1	NA	B020031M17Rik
0.0750477	0	3.81693	0	1	NA	Gm2974
0.0750477	0	3.81693	0	1	NA	Gm14777
0.0750477	0	3.81693	0	1	NA	Gm15526
0.0750477	0	3.81693	0	1	NA	Gm23335
0.0750477	0	3.81693	0	1	NA	Gm11737
0.0750477	0	3.81693	0	1	NA	Gm14630
0.0750477	0	3.81693	0	1	NA	Gm14585
0.0750477	0	3.81693	0	1	NA	Gm13836
0.0750477	0	3.81693	0	1	NA	Gm14587
0.0750477	0	3.81693	0	1	NA	Gm14870
0.0750477	0	3.81693	0	1	NA	Gm11600
0.0750477	0	3.81693	0	1	NA	Gm14234
0.0750477	0	3.81693	0	1	NA	Gm13665
0.0750477	0	3.81693	0	1	NA	Gm15056
0.0750477	0	3.81693	0	1	NA	Gm6238
0.0750477	0	3.81693	0	1	NA	Gm15959
0.0750477	0	3.81693	0	1	NA	Gm4909
0.0750477	0	3.81693	0	1	NA	Gm11227
0.0750477	0	3.81693	0	1	NA	Gm12795
0.0750477	0	3.81693	0	1	NA	Gm15842
0.0750477	0	3.81693	0	1	NA	Gm13400
0.0750477	0	3.81693	0	1	NA	Gm4764
0.0750477	0	3.81693	0	1	NA	Gm15395
0.0750477	0	3.81693	0	1	NA	4930505K14Rik
0.0750477	0	3.81693	0	1	NA	Gm12259
0.0750477	0	3.81693	0	1	NA	Gm7805
0.0750477	0	3.81693	0	1	NA	Gm7076
0.0750477	0	3.81693	0	1	NA	Gm12949
0.0750477	0	3.81693	0	1	NA	B230112J18Rik
0.0750477	0	3.81693	0	1	NA	1700092C02Rik
0.0750477	0	3.81693	0	1	NA	Gm13389
0.0750477	0	3.81693	0	1	NA	Gm14529
0.0750477	0	3.81693	0	1	NA	Gm13855
0.0750477	0	3.81693	0	1	NA	Gm12514
0.0750477	0	3.81693	0	1	NA	Gm23094
0.0750477	0	3.81693	0	1	NA	Gm23122
0.0750477	0	3.81693	0	1	NA	Gm26372
0.0750477	0	3.81693	0	1	NA	Gm23964
0.0750477	0	3.81693	0	1	NA	Gm24944
0.0750477	0	3.81693	0	1	NA	Gm16027
0.0750477	0	3.81693	0	1	NA	Gm17271
0.0750477	0	3.81693	0	1	NA	Gm10772
0.0750477	0	3.81693	0	1	NA	Gm17171
0.0750477	0	3.81693	0	1	NA	Gm25246
0.0750477	0	3.81693	0	1	NA	Gm24576
0.0750477	0	3.81693	0	1	NA	Gm7083
0.0750477	0	3.81693	0	1	NA	Gm1604a
0.0750477	0	3.81693	0	1	NA	Gm25935
0.0750477	0	3.81693	0	1	NA	Gm20945
0.0750477	0	3.81693	0	1	NA	Gm12537
0.0750477	0	3.81693	0	1	NA	Gm21698
0.0750477	0	3.81693	0	1	NA	Gm20767
0.0750477	0	3.81693	0	1	NA	G430049J08Rik
0.0750477	0	3.81693	0	1	NA	Gm26721
0.0750477	0	3.81693	0	1	NA	Gm26604
0.0750477	0	3.81693	0	1	NA	Gm26838
0.0750477	0	3.81693	0	1	NA	Gm24362
0.0750477	0	3.81693	0	1	NA	1700029N11Rik
0.0750477	0	3.81693	0	1	NA	Gm19015
0.0750477	0	3.81693	0	1	NA	Gm27813
0.0750477	0	3.81693	0	1	NA	Gm27151
0.0750477	0	3.81693	0	1	NA	Gm27651
0.0750477	0	3.81693	0	1	NA	Gm27230
0.0750477	0	3.81693	0	1	NA	Gm27987
0.0750477	0	3.81693	0	1	NA	Gm19014
0.0750477	0	3.81693	0	1	NA	Gm28556
0.0750477	0	3.81693	0	1	NA	9830004L10Rik
0.0750477	0	3.81693	0	1	NA	Gm17969
0.0750477	0	3.81693	0	1	NA	Gm17752
0.0750477	0	3.81693	0	1	NA	Gm21971
0.0750477	0	3.81693	0	1	NA	Gm29053
0.0750477	0	3.81693	0	1	NA	Gm28360
0.0750477	0	3.81693	0	1	NA	Gm8419
0.0750477	0	3.81693	0	1	NA	1700029B22Rik
0.0750477	0	3.81693	0	1	NA	Gm29214
0.0750477	0	3.81693	0	1	NA	Gm28516
0.0750477	0	3.81693	0	1	NA	Gm28882
0.0750477	0	3.81693	0	1	NA	Gm5733
0.0750477	0	3.81693	0	1	NA	Gm36945
0.0750477	0	3.81693	0	1	NA	C630050I24Rik
0.0750477	0	3.81693	0	1	NA	Gm37922
0.0750477	0	3.81693	0	1	NA	Gm38085
0.0750477	0	3.81693	0	1	NA	Gm37884
0.0750477	0	3.81693	0	1	NA	Gm38123
0.0750477	0	3.81693	0	1	NA	Gm38294
0.0750477	0	3.81693	0	1	NA	F830112A20Rik
0.0750477	0	3.81693	0	1	NA	Gm38001
0.0750477	0	3.81693	0	1	NA	Gm37706
0.0750477	0	3.81693	0	1	NA	Gm43108
0.0750477	0	3.81693	0	1	NA	Gm43718
0.0750477	0	3.81693	0	1	NA	Gm42564
0.0750477	0	3.81693	0	1	NA	Gm17835
0.0750477	0	3.81693	0	1	NA	Gm43301
0.0750477	0	3.81693	0	1	NA	Gm43017
0.0750477	0	3.81693	0	1	NA	Gm5712
0.0750477	0	3.81693	0	1	NA	Gm43341
0.0750477	0	3.81693	0	1	NA	Gm44372
0.0750477	0	3.81693	0	1	NA	Gm43569
0.0750477	0	3.81693	0	1	NA	Gm43521
0.0750477	0	3.81693	0	1	NA	Gm8706
0.0750477	0	3.81693	0	1	NA	Gm42608
0.0750477	0	3.81693	0	1	NA	Gm9495
0.0750477	0	3.81693	0	1	NA	Gm44451
0.0750477	0	3.81693	0	1	NA	Gm5311
0.0750477	0	3.81693	0	1	NA	Gm45738
0.0750477	0	3.81693	0	1	NA	Gm44050
0.0750477	0	3.81693	0	1	NA	Gm45206
0.0750477	0	3.81693	0	1	NA	Gm19880
0.0750477	0	3.81693	0	1	NA	Gm39119
0.0750477	0	3.81693	0	1	NA	Gm45160
0.0750477	0	3.81693	0	1	NA	Gm44562
0.0750477	0	3.81693	0	1	NA	Gm7067
0.0750477	0	3.81693	0	1	NA	Gm39078
0.0750477	0	3.81693	0	1	NA	Gm6853
0.0750477	0	3.81693	0	1	NA	Gm7128
0.0750477	0	3.81693	0	1	NA	Gm45613
0.0750477	0	3.81693	0	1	NA	Gm38590
0.0750477	0	3.81693	0	1	NA	Gm45294
0.0750477	0	3.81693	0	1	NA	Gm6249
0.0750477	0	3.81693	0	1	NA	Gm45856
0.0750477	0	3.81693	0	1	NA	Gm47867
0.0750477	0	3.81693	0	1	NA	Gm39312
0.0750477	0	3.81693	0	1	NA	Gm47321
0.0750477	0	3.81693	0	1	NA	Gm36485
0.0750477	0	3.81693	0	1	NA	Gm48303
0.0750477	0	3.81693	0	1	NA	Gm47274
0.0750477	0	3.81693	0	1	NA	Gm33337
0.0750477	0	3.81693	0	1	NA	Gm34544
0.0750477	0	3.81693	0	1	NA	Gm19217
0.0750477	0	3.81693	0	1	NA	Gm48353
0.0750477	0	3.81693	0	1	NA	Gm6721
0.0750477	0	3.81693	0	1	NA	Gm47935
0.0750477	0	3.81693	0	1	NA	Gm21939
0.0750477	0	3.81693	0	1	NA	Gm47259
0.0750477	0	3.81693	0	1	NA	Gm47369
0.0750477	0	3.81693	0	1	NA	Gm48102
0.0750477	0	3.81693	0	1	NA	Gm48606
0.0750477	0	3.81693	0	1	NA	Gm47446
0.0750477	0	3.81693	0	1	NA	Gm46313
0.0750477	0	3.81693	0	1	NA	Gm47487
0.0750477	0	3.81693	0	1	NA	Gm6888
0.0750477	0	3.81693	0	1	NA	Gm49374
0.0750477	0	3.81693	0	1	NA	Gm5668
0.0750477	0	3.81693	0	1	NA	1700037F03Rik
0.0750477	0	3.81693	0	1	NA	Gm46387
0.0750477	0	3.81693	0	1	NA	Gm5461
0.0750477	0	3.81693	0	1	NA	Gm47885
0.0750477	0	3.81693	0	1	NA	Gm2582
0.0750477	0	3.81693	0	1	NA	Gm9264
0.0750477	0	3.81693	0	1	NA	Gm48932
0.0750477	0	3.81693	0	1	NA	Gm48992
0.0750477	0	3.81693	0	1	NA	Gm49289
0.0750477	0	3.81693	0	1	NA	Gm49187
0.0750477	0	3.81693	0	1	NA	Gm48970
0.0750477	0	3.81693	0	1	NA	Gm49114
0.0750477	0	3.81693	0	1	NA	Gm46519
0.0750477	0	3.81693	0	1	NA	Gm5832
0.0863697	0	3.81693	0	1	NA	Gm8108
0.0999346	0	3.81693	0	1	NA	Gm10015
0.0999346	0	3.81693	0	1	NA	Gm22301
0.0999346	0	3.81693	0	1	NA	Gm22759
0.0999346	0	3.81693	0	1	NA	Gm13770
0.0999346	0	3.81693	0	1	NA	Gm12039
0.0999346	0	3.81693	0	1	NA	Gm11843
0.0999346	0	3.81693	0	1	NA	Gm11805
0.0999346	0	3.81693	0	1	NA	Gm14158
0.0999346	0	3.81693	0	1	NA	Gm9850
0.0999346	0	3.81693	0	1	NA	Gm13838
0.0999346	0	3.81693	0	1	NA	Gm12119
0.0999346	0	3.81693	0	1	NA	Gm9252
0.0999346	0	3.81693	0	1	NA	Gm17088
0.0999346	0	3.81693	0	1	NA	Gm23632
0.0999346	0	3.81693	0	1	NA	Gm26701
0.0999346	0	3.81693	0	1	NA	Gm26647
0.0999346	0	3.81693	0	1	NA	9630001P10Rik
0.0999346	0	3.81693	0	1	NA	Gm18969
0.0999346	0	3.81693	0	1	NA	Gm37244
0.0999346	0	3.81693	0	1	NA	Gm37953
0.0999346	0	3.81693	0	1	NA	Gm31693
0.0999346	0	3.81693	0	1	NA	Gm42962
0.0999346	0	3.81693	0	1	NA	Gm40289
0.0999346	0	3.81693	0	1	NA	Gm7041
0.0999346	0	3.81693	0	1	NA	Gm44936
0.0999346	0	3.81693	0	1	NA	Gm35657
0.0999346	0	3.81693	0	1	NA	Gm47687
0.0999346	0	3.81693	0	1	NA	Gm2022
0.122463	0	3.81693	0	1	NA	Gm5356
0.122463	0	3.81693	0	1	NA	Gm14864
0.122463	0	3.81693	0	1	NA	Gm25776
0.122463	0	3.81693	0	1	NA	Gm12362
0.122463	0	3.81693	0	1	NA	Gm15808
0.122463	0	3.81693	0	1	NA	Gm3835
0.122463	0	3.81693	0	1	NA	Gm26849
0.122463	0	3.81693	0	1	NA	Gm37198
0.122463	0	3.81693	0	1	NA	Gm42974
0.122463	0	3.81693	0	1	NA	Gm45253
0.122463	0	3.81693	0	1	NA	Gm19096
0.122463	0	3.81693	0	1	NA	Gm30694
0.122463	0	3.81693	0	1	NA	Gm45756
0.122463	0	3.81693	0	1	NA	Gm45817
0.122463	0	3.81693	0	1	NA	Gm47595
0.122463	0	3.81693	0	1	NA	Gm48221
0.122463	0	3.81693	0	1	NA	Gm47435
0.122463	0	3.81693	0	1	NA	Gm40847
0.125015	0	3.81693	0	1	NA	Gm14760
0.125015	0	3.81693	0	1	NA	Gm11729
0.125015	0	3.81693	0	1	NA	Gm25360
0.125015	0	3.81693	0	1	NA	Gm37142
0.125015	0	3.81693	0	1	NA	Gm9409
0.125015	0	3.81693	0	1	NA	Gm9521
0.125015	0	3.81693	0	1	NA	Gm30671
0.125015	0	3.81693	0	1	NA	Gm46349
0.125015	0	3.81693	0	1	NA	Gm48498
0.125015	0	3.81693	0	1	NA	Gm14946
0.125015	0	3.81693	0	1	NA	Gm12230
0.125015	0	3.81693	0	1	NA	Gm23212
0.125015	0	3.81693	0	1	NA	4930467K11Rik
0.125015	0	3.81693	0	1	NA	Gm45772
0.125015	0	3.81693	0	1	NA	Gm47073
0.144991	0	3.81693	0	1	NA	Gm9945
0.144991	0	3.81693	0	1	NA	Gm11938
0.144991	0	3.81693	0	1	NA	Gm12879
0.144991	0	3.81693	0	1	NA	Gm11199
0.144991	0	3.81693	0	1	NA	Gm12322
0.144991	0	3.81693	0	1	NA	Gm6823
0.144991	0	3.81693	0	1	NA	3110082J24Rik
0.144991	0	3.81693	0	1	NA	Gm21909
0.144991	0	3.81693	0	1	NA	Gm2042
0.144991	0	3.81693	0	1	NA	Gm26609
0.144991	0	3.81693	0	1	NA	Gm6693
0.144991	0	3.81693	0	1	NA	Gm8241
0.144991	0	3.81693	0	1	NA	Gm37599
0.144991	0	3.81693	0	1	NA	Gm37745
0.144991	0	3.81693	0	1	NA	Gm37646
0.144991	0	3.81693	0	1	NA	Gm43244
0.144991	0	3.81693	0	1	NA	Gm42744
0.144991	0	3.81693	0	1	NA	Gm44427
0.144991	0	3.81693	0	1	NA	Gm44588
0.144991	0	3.81693	0	1	NA	Gm7639
0.144991	0	3.81693	0	1	NA	Gm21569
0.144991	0	3.81693	0	1	NA	Gm18275
0.144991	0	3.81693	0	1	NA	Gm49273
0.144991	0	3.81693	0	1	NA	Gm48974
0.147543	0	3.81693	0	1	NA	Gm37521
0.147543	0	3.81693	0	1	NA	Gm42508
0.147543	0	3.81693	0	1	NA	Gm5434
0.147543	0	3.81693	0	1	NA	Gm14201
0.147543	0	3.81693	0	1	NA	Gm16024
0.147543	0	3.81693	0	1	NA	Gm22314
0.147543	0	3.81693	0	1	NA	Gm24970
0.147543	0	3.81693	0	1	NA	Gm27301
0.147543	0	3.81693	0	1	NA	5930409G06Rik
0.147543	0	3.81693	0	1	NA	Gm48085
0.147543	0	3.81693	0	1	NA	Gm4059
0.147543	0	3.81693	0	1	NA	Gm6847
0.149902	0	3.81693	0	1	NA	Gm22303
0.149902	0	3.81693	0	1	NA	2610204G07Rik
0.149902	0	3.81693	0	1	NA	9530026F06Rik
0.149902	0	3.81693	0	1	NA	Gm13243
0.149902	0	3.81693	0	1	NA	Gm4842
0.149902	0	3.81693	0	1	NA	Gm38225
0.149902	0	3.81693	0	1	NA	Gm34611
0.149902	0	3.81693	0	1	NA	Gm40968
0.149902	0	3.81693	0	1	NA	Gm35110
0.150095	0	3.81693	0	1	NA	4930583K01Rik
0.150095	0	3.81693	0	1	NA	Gm25039
0.150095	0	3.81693	0	1	NA	Gm26315
0.150095	0	3.81693	0	1	NA	Gm7931
0.150095	0	3.81693	0	1	NA	Gm13337
0.150095	0	3.81693	0	1	NA	Gm14415
0.150095	0	3.81693	0	1	NA	Gm12507
0.150095	0	3.81693	0	1	NA	Gm12120
0.150095	0	3.81693	0	1	NA	Gm25436
0.150095	0	3.81693	0	1	NA	Gm3047
0.150095	0	3.81693	0	1	NA	Gm9359
0.150095	0	3.81693	0	1	NA	Gm21798
0.150095	0	3.81693	0	1	NA	Gm26783
0.150095	0	3.81693	0	1	NA	Gm8079
0.150095	0	3.81693	0	1	NA	Gm7577
0.150095	0	3.81693	0	1	NA	Gm27240
0.150095	0	3.81693	0	1	NA	Gm28976
0.150095	0	3.81693	0	1	NA	Gm43707
0.150095	0	3.81693	0	1	NA	Gm43331
0.150095	0	3.81693	0	1	NA	Gm36186
0.150095	0	3.81693	0	1	NA	Gm42930
0.150095	0	3.81693	0	1	NA	Gm9936
0.150095	0	3.81693	0	1	NA	Gm43168
0.150095	0	3.81693	0	1	NA	Gm44473
0.150095	0	3.81693	0	1	NA	6430710M23Rik
0.150095	0	3.81693	0	1	NA	Gm4157
0.150095	0	3.81693	0	1	NA	Gm18409
0.159677	0	3.81693	0	1	NA	Gm5082
0.159677	0	3.81693	0	1	NA	Gm10118
0.159677	0	3.81693	0	1	NA	Gm22738
0.159677	0	3.81693	0	1	NA	4930589L23Rik
0.159677	0	3.81693	0	1	NA	Gm16261
0.159677	0	3.81693	0	1	NA	Gm2016
0.159677	0	3.81693	0	1	NA	Gm24608
0.159677	0	3.81693	0	1	NA	Gm8084
0.159677	0	3.81693	0	1	NA	Gm15595
0.159677	0	3.81693	0	1	NA	Gm13683
0.159677	0	3.81693	0	1	NA	Gm14013
0.159677	0	3.81693	0	1	NA	Gm15373
0.159677	0	3.81693	0	1	NA	Gm11511
0.159677	0	3.81693	0	1	NA	Gm13551
0.159677	0	3.81693	0	1	NA	Gm13007
0.159677	0	3.81693	0	1	NA	Gm13474
0.159677	0	3.81693	0	1	NA	Gm11576
0.159677	0	3.81693	0	1	NA	Gm26254
0.159677	0	3.81693	0	1	NA	Gm15230
0.159677	0	3.81693	0	1	NA	Gm11789
0.159677	0	3.81693	0	1	NA	Gm12524
0.159677	0	3.81693	0	1	NA	Gm16304
0.159677	0	3.81693	0	1	NA	Gm16354
0.159677	0	3.81693	0	1	NA	Gm14275
0.159677	0	3.81693	0	1	NA	B230119M05Rik
0.159677	0	3.81693	0	1	NA	Gm13097
0.159677	0	3.81693	0	1	NA	Gm14014
0.159677	0	3.81693	0	1	NA	Gm3948
0.159677	0	3.81693	0	1	NA	Gm11985
0.159677	0	3.81693	0	1	NA	Gm14389
0.159677	0	3.81693	0	1	NA	Gm11186
0.159677	0	3.81693	0	1	NA	Gm26279
0.159677	0	3.81693	0	1	NA	Gm25965
0.159677	0	3.81693	0	1	NA	Gm24363
0.159677	0	3.81693	0	1	NA	4930448H16Rik
0.159677	0	3.81693	0	1	NA	Gm8074
0.159677	0	3.81693	0	1	NA	Gm18191
0.159677	0	3.81693	0	1	NA	Gm20429
0.159677	0	3.81693	0	1	NA	Gm9866
0.159677	0	3.81693	0	1	NA	Gm7104
0.159677	0	3.81693	0	1	NA	Gm17391
0.159677	0	3.81693	0	1	NA	Gm26991
0.159677	0	3.81693	0	1	NA	Gm26907
0.159677	0	3.81693	0	1	NA	6530403H02Rik
0.159677	0	3.81693	0	1	NA	Gm27611
0.159677	0	3.81693	0	1	NA	Gm27818
0.159677	0	3.81693	0	1	NA	Gm27231
0.159677	0	3.81693	0	1	NA	Gm27285
0.159677	0	3.81693	0	1	NA	Gm8282
0.159677	0	3.81693	0	1	NA	Gm18301
0.159677	0	3.81693	0	1	NA	Gm2707
0.159677	0	3.81693	0	1	NA	Gm28694
0.159677	0	3.81693	0	1	NA	Gm8581
0.159677	0	3.81693	0	1	NA	Gm37973
0.159677	0	3.81693	0	1	NA	Gm37375
0.159677	0	3.81693	0	1	NA	Gm37598
0.159677	0	3.81693	0	1	NA	Gm38163
0.159677	0	3.81693	0	1	NA	Gm37946
0.159677	0	3.81693	0	1	NA	Gm37403
0.159677	0	3.81693	0	1	NA	Gm37933
0.159677	0	3.81693	0	1	NA	Gm37339
0.159677	0	3.81693	0	1	NA	Gm42416
0.159677	0	3.81693	0	1	NA	Gm37428
0.159677	0	3.81693	0	1	NA	Gm8407
0.159677	0	3.81693	0	1	NA	Gm43485
0.159677	0	3.81693	0	1	NA	Gm43768
0.159677	0	3.81693	0	1	NA	Gm42607
0.159677	0	3.81693	0	1	NA	Gm7596
0.159677	0	3.81693	0	1	NA	Gm4290
0.159677	0	3.81693	0	1	NA	Gm44578
0.159677	0	3.81693	0	1	NA	Gm44692
0.159677	0	3.81693	0	1	NA	Gm44583
0.159677	0	3.81693	0	1	NA	Gm38979
0.159677	0	3.81693	0	1	NA	Gm44742
0.159677	0	3.81693	0	1	NA	Gm32786
0.159677	0	3.81693	0	1	NA	Gm5361
0.159677	0	3.81693	0	1	NA	Gm45356
0.159677	0	3.81693	0	1	NA	Gm47214
0.159677	0	3.81693	0	1	NA	Gm47496
0.159677	0	3.81693	0	1	NA	Gm36435
0.159677	0	3.81693	0	1	NA	Gm47070
0.159677	0	3.81693	0	1	NA	Gm47506
0.159677	0	3.81693	0	1	NA	Gm3213
0.159677	0	3.81693	0	1	NA	Gm32364
0.159677	0	3.81693	0	1	NA	Gm48485
0.159677	0	3.81693	0	1	NA	Gm34047
0.159677	0	3.81693	0	1	NA	Gm49248
0.159677	0	3.81693	0	1	NA	Gm48553
0.159677	0	3.81693	0	1	NA	Gm48872
0.159677	0	3.81693	0	1	NA	Gm30239
0.159677	0	3.81693	0	1	NA	Gm18077
0.159677	0	3.81693	0	1	NA	Gm48217
0.159677	0	3.81693	0	1	NA	Gm48361
0.159677	0	3.81693	0	1	NA	Gm46515
0.159677	0	3.81693	0	1	NA	Gm49002
0.159677	0	3.81693	0	1	NA	Gm49084
0.159677	0	3.81693	0	1	NA	4930504C09Rik
0.159677	0	3.81693	0	1	NA	Gm38619
0.159677	0	3.81693	0	1	NA	Gm31342
0.17243	0	3.81693	0	1	NA	Gm12904
0.17243	0	3.81693	0	1	NA	6430500D05Rik
0.174982	0	3.81693	0	1	NA	Gm15854
0.194958	0	3.81693	0	1	NA	4933406M09Rik
0.194958	0	3.81693	0	1	NA	Gm25579
0.194958	0	3.81693	0	1	NA	Gm16151
0.194958	0	3.81693	0	1	NA	Gm16211
0.194958	0	3.81693	0	1	NA	Gm25667
0.199869	0	3.81693	0	1	NA	Gm22247
0.200063	0	3.81693	0	1	NA	Gm5125
0.200063	0	3.81693	0	1	NA	Gm29020
0.200063	0	3.81693	0	1	NA	Gm49512
0.209645	0	3.81693	0	1	NA	Gm12190
0.209645	0	3.81693	0	1	NA	Gm28119
0.209645	0	3.81693	0	1	NA	Gm38047
0.217486	0	3.81693	0	1	NA	Gm8334
0.217486	0	3.81693	0	1	NA	Gm44096
0.217486	0	3.81693	0	1	NA	Gm7192
0.220038	0	3.81693	0	1	NA	Gm10782
0.220038	0	3.81693	0	1	NA	Gm22489
0.220038	0	3.81693	0	1	NA	Gm2796
0.220038	0	3.81693	0	1	NA	Gm7039
0.222397	0	3.81693	0	1	NA	Gm42963
0.22495	0	3.81693	0	1	NA	Gm7449
0.225143	0	3.81693	0	1	NA	Gm19739
0.225143	0	3.81693	0	1	NA	Gm9044
0.225143	0	3.81693	0	1	NA	Gm9040
0.225143	0	3.81693	0	1	NA	Gm13435
0.225143	0	3.81693	0	1	NA	Gm20515
0.225143	0	3.81693	0	1	NA	Gm13160
0.232173	0	3.81693	0	1	NA	Gm17219
0.232173	0	3.81693	0	1	NA	Gm21244
0.232173	0	3.81693	0	1	NA	Gm28914
0.232173	0	3.81693	0	1	NA	2610012C04Rik
0.232173	0	3.81693	0	1	NA	Gm2033
0.232173	0	3.81693	0	1	NA	Gm47790
0.232173	0	3.81693	0	1	NA	Gm48312
0.234725	0	3.81693	0	1	NA	Gm11203
0.234725	0	3.81693	0	1	NA	Gm45431
0.234725	0	3.81693	0	1	NA	Gm45712
0.234725	0	3.81693	0	1	NA	Gm5175
0.234725	0	3.81693	0	1	NA	Gm47812
0.249836	0	3.81693	0	1	NA	Gm47192
0.275111	0	3.81693	0	1	NA	Gm37302
0.28214	0	3.81693	0	1	NA	Gm26520
0.28214	0	3.81693	0	1	NA	Gm21041
0.284693	0	3.81693	0	1	NA	Gm15490
0.284693	0	3.81693	0	1	NA	Gm15631
0.284693	0	3.81693	0	1	NA	Gm12116
0.284693	0	3.81693	0	1	NA	Gm46210
0.295086	0	3.81693	0	1	NA	Gm7867
0.295858	0	3.76899	0	1	NA	Gm11639
0.299804	0	3.81693	0	1	NA	Gm7392
0.300191	0	3.81693	0	1	NA	Gm13231
0.300191	0	3.81693	0	1	NA	Gm12587
0.319355	0	3.81693	0	1	NA	Gm10097
0.319355	0	3.81693	0	1	NA	Gm45711
0.319355	0	3.81693	0	1	NA	Gm12314
0.319355	0	3.81693	0	1	NA	Gm11873
0.319355	0	3.81693	0	1	NA	Gm12321
0.319355	0	3.81693	0	1	NA	Gm16092
0.319355	0	3.81693	0	1	NA	Gm23187
0.319355	0	3.81693	0	1	NA	Gm8023
0.319355	0	3.81693	0	1	NA	Gm32647
0.319355	0	3.81693	0	1	NA	Gm47575
0.319355	0	3.81693	0	1	NA	Gm18622
0.319355	0	3.81693	0	1	NA	Gm19001
0.343927	0	3.81693	0	1	NA	Gm18856
0.347412	0	3.57796	0	1	NA	Gm31849
0.357188	0	3.00394	0	1	NA	Gm12882
0.35974	0	3.59855	0	1	NA	Gm13351
0.362477	0	3.81693	0	1	NA	Gm38308
0.369322	0	3.81693	0	1	NA	Gm28706
0.377164	0	3.81693	0	1	NA	Gm48696
0.379716	0	3.55805	0	1	NA	F730035P03Rik
0.394403	0	3.81693	0	1	NA	Gm6276
0.394403	0	3.81693	0	1	NA	Gm11127
0.394403	0	3.81693	0	1	NA	Gm37358
0.394403	0	3.81693	0	1	NA	Gm19653
0.399738	0	3.81693	0	1	NA	Gm16407
0.399738	0	3.81693	0	1	NA	Gm5552
0.41929	0	3.81693	0	1	NA	Gm38173
0.434972	0	3.81693	0	1	NA	Gm21987
0.454764	0	3.36568	0	1	NA	Gm42910
0.46945	0	3.81693	0	1	NA	Gm11216
0.46945	0	3.81693	0	1	NA	Gm8974
0.479032	0	3.81693	0	1	NA	Gm16142
0.479032	0	3.81693	0	1	NA	Gm42889
0.507467	0	3.81693	0	1	NA	Gm43720
0.676967	0	3.0043	0	1	NA	Gm28169
0.928738	0	3.43873	0	1	NA	Gm13148
1.27742	0	3.81693	0	1	NA	Gm26965
1.40999	0	3.28754	0	1	NA	Gm9973
1.42591	0	3.81693	0	1	NA	Gm11425
0.695147	-0.00141145	2.14639	-0.00065759	0.999475	NA	Gm37245
1.29642	-0.00169191	1.90256	-0.00088928	0.99929	NA	Gm5630
0.0560221	-0.0021501	3.80968	-0.000564377	0.99955	NA	Gm11937
0.0560221	-0.0021501	3.80968	-0.000564377	0.99955	NA	Gm23510
0.0560221	-0.0021501	3.80968	-0.000564377	0.99955	NA	Gm12866
0.0560221	-0.0021501	3.80968	-0.000564377	0.99955	NA	Gm15618
0.0560221	-0.0021501	3.80968	-0.000564377	0.99955	NA	Gm4986
0.0560221	-0.0021501	3.80968	-0.000564377	0.99955	NA	Gm13818
0.0560221	-0.0021501	3.80968	-0.000564377	0.99955	NA	Gm14746
0.0560221	-0.0021501	3.80968	-0.000564377	0.99955	NA	Gm11420
0.0560221	-0.0021501	3.80968	-0.000564377	0.99955	NA	Gm12011
0.0560221	-0.0021501	3.80968	-0.000564377	0.99955	NA	Gm15586
0.0560221	-0.0021501	3.80968	-0.000564377	0.99955	NA	Gm11876
0.0560221	-0.0021501	3.80968	-0.000564377	0.99955	NA	Gm5759
0.0560221	-0.0021501	3.80968	-0.000564377	0.99955	NA	Gm11920
0.0560221	-0.0021501	3.80968	-0.000564377	0.99955	NA	Gm11950
0.0560221	-0.0021501	3.80968	-0.000564377	0.99955	NA	Gm24893
0.0560221	-0.0021501	3.80968	-0.000564377	0.99955	NA	Gm16135
0.0560221	-0.0021501	3.80968	-0.000564377	0.99955	NA	Gm13185
0.0560221	-0.0021501	3.80968	-0.000564377	0.99955	NA	Gm15124
0.0560221	-0.0021501	3.80968	-0.000564377	0.99955	NA	Gm24685
0.0560221	-0.0021501	3.80968	-0.000564377	0.99955	NA	Gm16228
0.0560221	-0.0021501	3.80968	-0.000564377	0.99955	NA	Gm26968
0.0560221	-0.0021501	3.80968	-0.000564377	0.99955	NA	Gm27772
0.0560221	-0.0021501	3.80968	-0.000564377	0.99955	NA	Gm18829
0.0560221	-0.0021501	3.80968	-0.000564377	0.99955	NA	Gm18406
0.0560221	-0.0021501	3.80968	-0.000564377	0.99955	NA	Gm18349
0.0560221	-0.0021501	3.80968	-0.000564377	0.99955	NA	Gm36944
0.0560221	-0.0021501	3.80968	-0.000564377	0.99955	NA	Gm30280
0.0560221	-0.0021501	3.80968	-0.000564377	0.99955	NA	Gm37260
0.0560221	-0.0021501	3.80968	-0.000564377	0.99955	NA	Gm7369
0.0560221	-0.0021501	3.80968	-0.000564377	0.99955	NA	4930403P22Rik
0.0560221	-0.0021501	3.80968	-0.000564377	0.99955	NA	Gm37306
0.0560221	-0.0021501	3.80968	-0.000564377	0.99955	NA	Gm38147
0.0560221	-0.0021501	3.80968	-0.000564377	0.99955	NA	A030012G06Rik
0.0560221	-0.0021501	3.80968	-0.000564377	0.99955	NA	Gm43710
0.0560221	-0.0021501	3.80968	-0.000564377	0.99955	NA	Gm18711
0.0560221	-0.0021501	3.80968	-0.000564377	0.99955	NA	Gm43846
0.0560221	-0.0021501	3.80968	-0.000564377	0.99955	NA	Gm7442
0.0560221	-0.0021501	3.80968	-0.000564377	0.99955	NA	Gm20940
0.0560221	-0.0021501	3.80968	-0.000564377	0.99955	NA	Gm43416
0.0560221	-0.0021501	3.80968	-0.000564377	0.99955	NA	Gm44507
0.0560221	-0.0021501	3.80968	-0.000564377	0.99955	NA	4833404L02Rik
0.0560221	-0.0021501	3.80968	-0.000564377	0.99955	NA	4930479H17Rik
0.0560221	-0.0021501	3.80968	-0.000564377	0.99955	NA	Gm44781
0.0560221	-0.0021501	3.80968	-0.000564377	0.99955	NA	Gm44621
0.0560221	-0.0021501	3.80968	-0.000564377	0.99955	NA	Gm19032
0.0560221	-0.0021501	3.80968	-0.000564377	0.99955	NA	Gm45492
0.0560221	-0.0021501	3.80968	-0.000564377	0.99955	NA	Gm45610
0.0560221	-0.0021501	3.80968	-0.000564377	0.99955	NA	Gm45292
0.0560221	-0.0021501	3.80968	-0.000564377	0.99955	NA	Gm45238
0.0560221	-0.0021501	3.80968	-0.000564377	0.99955	NA	Gm45781
0.0560221	-0.0021501	3.80968	-0.000564377	0.99955	NA	Gm45750
0.0560221	-0.0021501	3.80968	-0.000564377	0.99955	NA	Gm48822
0.0560221	-0.0021501	3.80968	-0.000564377	0.99955	NA	Gm48858
0.0560221	-0.0021501	3.80968	-0.000564377	0.99955	NA	Gm31378
0.0560221	-0.0021501	3.80968	-0.000564377	0.99955	NA	Gm17917
0.0560221	-0.0021501	3.80968	-0.000564377	0.99955	NA	Gm48474
0.0560221	-0.0021501	3.80968	-0.000564377	0.99955	NA	Gm47984
0.0560221	-0.0021501	3.80968	-0.000564377	0.99955	NA	Gm17821
0.0560221	-0.0021501	3.80968	-0.000564377	0.99955	NA	Gm18115
0.0560221	-0.0021501	3.80968	-0.000564377	0.99955	NA	Gm40662
0.0560221	-0.0021501	3.80968	-0.000564377	0.99955	NA	Gm40655
0.0560221	-0.0021501	3.80968	-0.000564377	0.99955	NA	Gm7911
0.0560221	-0.0021501	3.80968	-0.000564377	0.99955	NA	Gm48471
0.0560221	-0.0021501	3.80968	-0.000564377	0.99955	NA	Gm47971
0.0560221	-0.0021501	3.80968	-0.000564377	0.99955	NA	4930572O13Rik
0.0560221	-0.0021501	3.80968	-0.000564377	0.99955	NA	Gm2638
0.0560221	-0.0021501	3.80968	-0.000564377	0.99955	NA	Gm49199
0.0560221	-0.0021501	3.80968	-0.000564377	0.99955	NA	Gm30214
0.0859738	-0.0021501	3.80968	-0.000564377	0.99955	NA	Gm44231
0.0560221	-0.0021501	3.80968	-0.000564377	0.99955	NA	Gm13178
0.0560221	-0.0021501	3.80968	-0.000564377	0.99955	NA	Gm6313
0.0560221	-0.0021501	3.80968	-0.000564377	0.99955	NA	1700042G07Rik
0.0560221	-0.0021501	3.80968	-0.000564377	0.99955	NA	Gm12073
0.0560221	-0.0021501	3.80968	-0.000564377	0.99955	NA	Gm11479
0.0560221	-0.0021501	3.80968	-0.000564377	0.99955	NA	Gm14342
0.0560221	-0.0021501	3.80968	-0.000564377	0.99955	NA	D630033O11Rik
0.0560221	-0.0021501	3.80968	-0.000564377	0.99955	NA	Gm29112
0.0560221	-0.0021501	3.80968	-0.000564377	0.99955	NA	Gm37159
0.0560221	-0.0021501	3.80968	-0.000564377	0.99955	NA	Gm44140
0.0560221	-0.0021501	3.80968	-0.000564377	0.99955	NA	Gm33148
0.0560221	-0.0021501	3.80968	-0.000564377	0.99955	NA	Gm48453
0.0560221	-0.0021501	3.80968	-0.000564377	0.99955	NA	Gm35769
0.0859738	-0.0021501	3.80968	-0.000564377	0.99955	NA	5330416C01Rik
0.0859738	-0.0021501	3.80968	-0.000564377	0.99955	NA	Gm4861
0.0859738	-0.0021501	3.80968	-0.000564377	0.99955	NA	A730036I17Rik
0.0859738	-0.0021501	3.80968	-0.000564377	0.99955	NA	Gm22249
0.0859738	-0.0021501	3.80968	-0.000564377	0.99955	NA	4930579C12Rik
0.0859738	-0.0021501	3.80968	-0.000564377	0.99955	NA	Gm10799
0.0859738	-0.0021501	3.80968	-0.000564377	0.99955	NA	Gm17235
0.0859738	-0.0021501	3.80968	-0.000564377	0.99955	NA	Gm15823
0.0859738	-0.0021501	3.80968	-0.000564377	0.99955	NA	Gm14761
0.0859738	-0.0021501	3.80968	-0.000564377	0.99955	NA	Gm12793
0.0859738	-0.0021501	3.80968	-0.000564377	0.99955	NA	Gm13475
0.0859738	-0.0021501	3.80968	-0.000564377	0.99955	NA	Gm9308
0.0859738	-0.0021501	3.80968	-0.000564377	0.99955	NA	Gm14911
0.0859738	-0.0021501	3.80968	-0.000564377	0.99955	NA	Gm13412
0.0859738	-0.0021501	3.80968	-0.000564377	0.99955	NA	3110099E03Rik
0.0859738	-0.0021501	3.80968	-0.000564377	0.99955	NA	2310016D23Rik
0.0859738	-0.0021501	3.80968	-0.000564377	0.99955	NA	Gm15947
0.0859738	-0.0021501	3.80968	-0.000564377	0.99955	NA	Gm26780
0.0859738	-0.0021501	3.80968	-0.000564377	0.99955	NA	4930455D15Rik
0.0859738	-0.0021501	3.80968	-0.000564377	0.99955	NA	Gm5091
0.0859738	-0.0021501	3.80968	-0.000564377	0.99955	NA	9530059O14Rik
0.0859738	-0.0021501	3.80968	-0.000564377	0.99955	NA	Gm8816
0.0859738	-0.0021501	3.80968	-0.000564377	0.99955	NA	Gm29593
0.0859738	-0.0021501	3.80968	-0.000564377	0.99955	NA	1700063D05Rik
0.0859738	-0.0021501	3.80968	-0.000564377	0.99955	NA	Gm38059
0.0859738	-0.0021501	3.80968	-0.000564377	0.99955	NA	Gm37382
0.0859738	-0.0021501	3.80968	-0.000564377	0.99955	NA	Gm38245
0.0859738	-0.0021501	3.80968	-0.000564377	0.99955	NA	4930518J20Rik
0.0859738	-0.0021501	3.80968	-0.000564377	0.99955	NA	Gm38026
0.0859738	-0.0021501	3.80968	-0.000564377	0.99955	NA	Gm37964
0.0859738	-0.0021501	3.80968	-0.000564377	0.99955	NA	Gm42834
0.0859738	-0.0021501	3.80968	-0.000564377	0.99955	NA	Gm42450
0.0859738	-0.0021501	3.80968	-0.000564377	0.99955	NA	Gm43351
0.0859738	-0.0021501	3.80968	-0.000564377	0.99955	NA	Gm42969
0.0859738	-0.0021501	3.80968	-0.000564377	0.99955	NA	Gm44340
0.0859738	-0.0021501	3.80968	-0.000564377	0.99955	NA	Gm9273
0.0859738	-0.0021501	3.80968	-0.000564377	0.99955	NA	Gm42786
0.0859738	-0.0021501	3.80968	-0.000564377	0.99955	NA	Gm5291
0.0859738	-0.0021501	3.80968	-0.000564377	0.99955	NA	Gm18753
0.0859738	-0.0021501	3.80968	-0.000564377	0.99955	NA	Gm44091
0.0859738	-0.0021501	3.80968	-0.000564377	0.99955	NA	Gm44315
0.0859738	-0.0021501	3.80968	-0.000564377	0.99955	NA	Gm44026
0.0859738	-0.0021501	3.80968	-0.000564377	0.99955	NA	Gm4259
0.0859738	-0.0021501	3.80968	-0.000564377	0.99955	NA	Gm44776
0.0859738	-0.0021501	3.80968	-0.000564377	0.99955	NA	Gm44622
0.0859738	-0.0021501	3.80968	-0.000564377	0.99955	NA	Gm45098
0.0859738	-0.0021501	3.80968	-0.000564377	0.99955	NA	Gm45315
0.0859738	-0.0021501	3.80968	-0.000564377	0.99955	NA	Gm45352
0.0859738	-0.0021501	3.80968	-0.000564377	0.99955	NA	Gm6145
0.0859738	-0.0021501	3.80968	-0.000564377	0.99955	NA	Gm45486
0.0859738	-0.0021501	3.80968	-0.000564377	0.99955	NA	Gm45304
0.0859738	-0.0021501	3.80968	-0.000564377	0.99955	NA	1700015I17Rik
0.0859738	-0.0021501	3.80968	-0.000564377	0.99955	NA	Gm32050
0.0859738	-0.0021501	3.80968	-0.000564377	0.99955	NA	Gm10826
0.0859738	-0.0021501	3.80968	-0.000564377	0.99955	NA	Gm39329
0.0859738	-0.0021501	3.80968	-0.000564377	0.99955	NA	Gm33914
0.0859738	-0.0021501	3.80968	-0.000564377	0.99955	NA	Gm18891
0.0859738	-0.0021501	3.80968	-0.000564377	0.99955	NA	Gm47466
0.0859738	-0.0021501	3.80968	-0.000564377	0.99955	NA	Gm47722
0.0859738	-0.0021501	3.80968	-0.000564377	0.99955	NA	Gm9035
0.0859738	-0.0021501	3.80968	-0.000564377	0.99955	NA	Gm48204
0.0859738	-0.0021501	3.80968	-0.000564377	0.99955	NA	Gm48213
0.0859738	-0.0021501	3.80968	-0.000564377	0.99955	NA	Gm48436
0.0859738	-0.0021501	3.80968	-0.000564377	0.99955	NA	Gm47901
0.0859738	-0.0021501	3.80968	-0.000564377	0.99955	NA	Gm35279
0.0859738	-0.0021501	3.80968	-0.000564377	0.99955	NA	Gm49119
0.0859738	-0.0021501	3.80968	-0.000564377	0.99955	NA	Gm49288
0.0859738	-0.0021501	3.80968	-0.000564377	0.99955	NA	Gm34152
0.0859738	-0.0021501	3.80968	-0.000564377	0.99955	NA	Gm9930
0.0859738	-0.0021501	3.80968	-0.000564377	0.99955	NA	Gm23626
0.0859738	-0.0021501	3.80968	-0.000564377	0.99955	NA	Gm22368
0.0859738	-0.0021501	3.80968	-0.000564377	0.99955	NA	Gm11034
0.0859738	-0.0021501	3.80968	-0.000564377	0.99955	NA	Gm25000
0.0859738	-0.0021501	3.80968	-0.000564377	0.99955	NA	Gm13714
0.0859738	-0.0021501	3.80968	-0.000564377	0.99955	NA	Gm11801
0.0859738	-0.0021501	3.80968	-0.000564377	0.99955	NA	Gm16005
0.0859738	-0.0021501	3.80968	-0.000564377	0.99955	NA	Gm12201
0.0859738	-0.0021501	3.80968	-0.000564377	0.99955	NA	2810471M01Rik
0.0859738	-0.0021501	3.80968	-0.000564377	0.99955	NA	Gm12711
0.0859738	-0.0021501	3.80968	-0.000564377	0.99955	NA	Gm16158
0.0859738	-0.0021501	3.80968	-0.000564377	0.99955	NA	Gm25827
0.0859738	-0.0021501	3.80968	-0.000564377	0.99955	NA	Gm24783
0.0859738	-0.0021501	3.80968	-0.000564377	0.99955	NA	Gm24224
0.0859738	-0.0021501	3.80968	-0.000564377	0.99955	NA	Gm15664
0.0859738	-0.0021501	3.80968	-0.000564377	0.99955	NA	Gm22951
0.0859738	-0.0021501	3.80968	-0.000564377	0.99955	NA	Gm6686
0.0859738	-0.0021501	3.80968	-0.000564377	0.99955	NA	Gm21980
0.0859738	-0.0021501	3.80968	-0.000564377	0.99955	NA	Gm27514
0.0859738	-0.0021501	3.80968	-0.000564377	0.99955	NA	Gm18254
0.0859738	-0.0021501	3.80968	-0.000564377	0.99955	NA	Gm28266
0.0859738	-0.0021501	3.80968	-0.000564377	0.99955	NA	Gm3454
0.0859738	-0.0021501	3.80968	-0.000564377	0.99955	NA	Gm37506
0.0859738	-0.0021501	3.80968	-0.000564377	0.99955	NA	Gm38098
0.0859738	-0.0021501	3.80968	-0.000564377	0.99955	NA	Gm38097
0.0859738	-0.0021501	3.80968	-0.000564377	0.99955	NA	Gm3933
0.0859738	-0.0021501	3.80968	-0.000564377	0.99955	NA	Gm33819
0.0859738	-0.0021501	3.80968	-0.000564377	0.99955	NA	Gm31752
0.0859738	-0.0021501	3.80968	-0.000564377	0.99955	NA	Gm42908
0.0859738	-0.0021501	3.80968	-0.000564377	0.99955	NA	Gm44500
0.0859738	-0.0021501	3.80968	-0.000564377	0.99955	NA	Gm42685
0.0859738	-0.0021501	3.80968	-0.000564377	0.99955	NA	Gm42818
0.0859738	-0.0021501	3.80968	-0.000564377	0.99955	NA	Gm5554
0.0859738	-0.0021501	3.80968	-0.000564377	0.99955	NA	Gm44768
0.0859738	-0.0021501	3.80968	-0.000564377	0.99955	NA	Gm33882
0.0859738	-0.0021501	3.80968	-0.000564377	0.99955	NA	Gm45394
0.0859738	-0.0021501	3.80968	-0.000564377	0.99955	NA	Gm48092
0.0859738	-0.0021501	3.80968	-0.000564377	0.99955	NA	Gm48363
0.0859738	-0.0021501	3.80968	-0.000564377	0.99955	NA	Gm33037
0.0859738	-0.0021501	3.80968	-0.000564377	0.99955	NA	Gm48883
0.0859738	-0.0021501	3.80968	-0.000564377	0.99955	NA	Gm38428
0.0859738	-0.0021501	3.80968	-0.000564377	0.99955	NA	Gm17872
0.0859738	-0.0021501	3.80968	-0.000564377	0.99955	NA	Gm48577
0.0859738	-0.0021501	3.80968	-0.000564377	0.99955	NA	Gm47666
0.0859738	-0.0021501	3.80968	-0.000564377	0.99955	NA	Gm49375
0.0859738	-0.0021501	3.80968	-0.000564377	0.99955	NA	Gm46419
0.0859738	-0.0021501	3.80968	-0.000564377	0.99955	NA	Gm33251
0.0859738	-0.0021501	3.80968	-0.000564377	0.99955	NA	Gm9335
0.0859738	-0.0021501	3.80968	-0.000564377	0.99955	NA	Gm49252
0.0859738	-0.0021501	3.80968	-0.000564377	0.99955	NA	Gm9732
0.0859738	-0.0021501	3.80968	-0.000564377	0.99955	NA	4930435M08Rik
0.0859738	-0.0021501	3.80968	-0.000564377	0.99955	NA	Gm14037
0.0859738	-0.0021501	3.80968	-0.000564377	0.99955	NA	Gm15368
0.0859738	-0.0021501	3.80968	-0.000564377	0.99955	NA	Gm14115
0.0859738	-0.0021501	3.80968	-0.000564377	0.99955	NA	Gm15376
0.0859738	-0.0021501	3.80968	-0.000564377	0.99955	NA	Gm7158
0.0859738	-0.0021501	3.80968	-0.000564377	0.99955	NA	Gm11494
0.0859738	-0.0021501	3.80968	-0.000564377	0.99955	NA	Gm11713
0.0859738	-0.0021501	3.80968	-0.000564377	0.99955	NA	Gm16217
0.0859738	-0.0021501	3.80968	-0.000564377	0.99955	NA	1700007P06Rik
0.0859738	-0.0021501	3.80968	-0.000564377	0.99955	NA	Gm17158
0.0859738	-0.0021501	3.80968	-0.000564377	0.99955	NA	4933406F09Rik
0.0859738	-0.0021501	3.80968	-0.000564377	0.99955	NA	Gm17657
0.0859738	-0.0021501	3.80968	-0.000564377	0.99955	NA	Gm17973
0.0859738	-0.0021501	3.80968	-0.000564377	0.99955	NA	Gm20445
0.0859738	-0.0021501	3.80968	-0.000564377	0.99955	NA	Gm20438
0.0859738	-0.0021501	3.80968	-0.000564377	0.99955	NA	Gm25026
0.0859738	-0.0021501	3.80968	-0.000564377	0.99955	NA	Gm25574
0.0859738	-0.0021501	3.80968	-0.000564377	0.99955	NA	1700022H16Rik
0.0859738	-0.0021501	3.80968	-0.000564377	0.99955	NA	Gm7135
0.0859738	-0.0021501	3.80968	-0.000564377	0.99955	NA	Gm37234
0.0859738	-0.0021501	3.80968	-0.000564377	0.99955	NA	Gm38137
0.0859738	-0.0021501	3.80968	-0.000564377	0.99955	NA	Gm37618
0.0859738	-0.0021501	3.80968	-0.000564377	0.99955	NA	Gm37342
0.0859738	-0.0021501	3.80968	-0.000564377	0.99955	NA	Gm6420
0.0859738	-0.0021501	3.80968	-0.000564377	0.99955	NA	Gm37482
0.0859738	-0.0021501	3.80968	-0.000564377	0.99955	NA	Gm37483
0.0859738	-0.0021501	3.80968	-0.000564377	0.99955	NA	Gm43649
0.0859738	-0.0021501	3.80968	-0.000564377	0.99955	NA	Gm2939
0.0859738	-0.0021501	3.80968	-0.000564377	0.99955	NA	Gm43822
0.0859738	-0.0021501	3.80968	-0.000564377	0.99955	NA	Gm43615
0.0859738	-0.0021501	3.80968	-0.000564377	0.99955	NA	Gm43353
0.0859738	-0.0021501	3.80968	-0.000564377	0.99955	NA	Gm42718
0.0859738	-0.0021501	3.80968	-0.000564377	0.99955	NA	Gm43013
0.0859738	-0.0021501	3.80968	-0.000564377	0.99955	NA	Gm43420
0.0859738	-0.0021501	3.80968	-0.000564377	0.99955	NA	Gm36211
0.0859738	-0.0021501	3.80968	-0.000564377	0.99955	NA	Gm5
0.0859738	-0.0021501	3.80968	-0.000564377	0.99955	NA	Gm42531
0.0859738	-0.0021501	3.80968	-0.000564377	0.99955	NA	Gm9712
0.0859738	-0.0021501	3.80968	-0.000564377	0.99955	NA	Gm31816
0.0859738	-0.0021501	3.80968	-0.000564377	0.99955	NA	Gm18000
0.0859738	-0.0021501	3.80968	-0.000564377	0.99955	NA	Gm48830
0.0859738	-0.0021501	3.80968	-0.000564377	0.99955	NA	Gm19299
0.0859738	-0.0021501	3.80968	-0.000564377	0.99955	NA	Gm9129
0.0859738	-0.0021501	3.80968	-0.000564377	0.99955	NA	Gm47593
0.0859738	-0.0021501	3.80968	-0.000564377	0.99955	NA	Gm17829
0.0859738	-0.0021501	3.80968	-0.000564377	0.99955	NA	Gm18262
0.0859738	-0.0021501	3.80968	-0.000564377	0.99955	NA	Gm18795
0.0859738	-0.0021501	3.80968	-0.000564377	0.99955	NA	Gm47494
0.0859738	-0.0021501	3.80968	-0.000564377	0.99955	NA	Gm30893
0.0859738	-0.0021501	3.80968	-0.000564377	0.99955	NA	Gm4165
0.0859738	-0.0021501	3.80968	-0.000564377	0.99955	NA	E130202H07Rik
0.0859738	-0.0021501	3.80968	-0.000564377	0.99955	NA	D130079A08Rik
0.0859738	-0.0021501	3.80968	-0.000564377	0.99955	NA	Gm48964
0.0859738	-0.0021501	3.80968	-0.000564377	0.99955	NA	Gm4940
0.0859738	-0.0021501	3.80968	-0.000564377	0.99955	NA	Gm4606
0.0560221	-0.0021501	3.80968	-0.000564377	0.99955	NA	Gm24143
0.0560221	-0.0021501	3.80968	-0.000564377	0.99955	NA	Gm25259
0.0560221	-0.0021501	3.80968	-0.000564377	0.99955	NA	Gm26065
0.0560221	-0.0021501	3.80968	-0.000564377	0.99955	NA	Gm136
0.0560221	-0.0021501	3.80968	-0.000564377	0.99955	NA	Gm22137
0.0560221	-0.0021501	3.80968	-0.000564377	0.99955	NA	Gm24938
0.0560221	-0.0021501	3.80968	-0.000564377	0.99955	NA	Gm22779
0.0560221	-0.0021501	3.80968	-0.000564377	0.99955	NA	Gm22772
0.0560221	-0.0021501	3.80968	-0.000564377	0.99955	NA	Gm15896
0.0560221	-0.0021501	3.80968	-0.000564377	0.99955	NA	Gm14615
0.0560221	-0.0021501	3.80968	-0.000564377	0.99955	NA	Gm12155
0.0560221	-0.0021501	3.80968	-0.000564377	0.99955	NA	Gm8317
0.0560221	-0.0021501	3.80968	-0.000564377	0.99955	NA	Gm8668
0.0560221	-0.0021501	3.80968	-0.000564377	0.99955	NA	Gm12678
0.0560221	-0.0021501	3.80968	-0.000564377	0.99955	NA	Gm13327
0.0560221	-0.0021501	3.80968	-0.000564377	0.99955	NA	Gm26049
0.0560221	-0.0021501	3.80968	-0.000564377	0.99955	NA	Gm24784
0.0560221	-0.0021501	3.80968	-0.000564377	0.99955	NA	Gm22881
0.0560221	-0.0021501	3.80968	-0.000564377	0.99955	NA	Gm23085
0.0560221	-0.0021501	3.80968	-0.000564377	0.99955	NA	Gm22098
0.0560221	-0.0021501	3.80968	-0.000564377	0.99955	NA	Gm22428
0.0560221	-0.0021501	3.80968	-0.000564377	0.99955	NA	Gm20443
0.0560221	-0.0021501	3.80968	-0.000564377	0.99955	NA	Gm23639
0.0560221	-0.0021501	3.80968	-0.000564377	0.99955	NA	Gm27826
0.0560221	-0.0021501	3.80968	-0.000564377	0.99955	NA	Gm25442
0.0560221	-0.0021501	3.80968	-0.000564377	0.99955	NA	Gm20609
0.0560221	-0.0021501	3.80968	-0.000564377	0.99955	NA	Gm22420
0.0560221	-0.0021501	3.80968	-0.000564377	0.99955	NA	Gm21827
0.0560221	-0.0021501	3.80968	-0.000564377	0.99955	NA	Gm4858
0.0560221	-0.0021501	3.80968	-0.000564377	0.99955	NA	Gm26730
0.0560221	-0.0021501	3.80968	-0.000564377	0.99955	NA	Gm27845
0.0560221	-0.0021501	3.80968	-0.000564377	0.99955	NA	Gm27804
0.0560221	-0.0021501	3.80968	-0.000564377	0.99955	NA	Gm29640
0.0560221	-0.0021501	3.80968	-0.000564377	0.99955	NA	Gm5371
0.0560221	-0.0021501	3.80968	-0.000564377	0.99955	NA	Gm37842
0.0560221	-0.0021501	3.80968	-0.000564377	0.99955	NA	Gm37219
0.0560221	-0.0021501	3.80968	-0.000564377	0.99955	NA	Gm38111
0.0560221	-0.0021501	3.80968	-0.000564377	0.99955	NA	Gm18382
0.0560221	-0.0021501	3.80968	-0.000564377	0.99955	NA	2900092N22Rik
0.0560221	-0.0021501	3.80968	-0.000564377	0.99955	NA	Gm5983
0.0560221	-0.0021501	3.80968	-0.000564377	0.99955	NA	Gm42721
0.0560221	-0.0021501	3.80968	-0.000564377	0.99955	NA	Gm44454
0.0560221	-0.0021501	3.80968	-0.000564377	0.99955	NA	4930573C15Rik
0.0560221	-0.0021501	3.80968	-0.000564377	0.99955	NA	Gm47303
0.0560221	-0.0021501	3.80968	-0.000564377	0.99955	NA	Gm7924
0.0560221	-0.0021501	3.80968	-0.000564377	0.99955	NA	Gm17980
0.0560221	-0.0021501	3.80968	-0.000564377	0.99955	NA	Gm47017
0.0560221	-0.0021501	3.80968	-0.000564377	0.99955	NA	Gm47637
0.0560221	-0.0021501	3.80968	-0.000564377	0.99955	NA	Gm47819
0.0560221	-0.0021501	3.80968	-0.000564377	0.99955	NA	Gm9472
0.0560221	-0.0021501	3.80968	-0.000564377	0.99955	NA	Gm47523
0.0560221	-0.0021501	3.80968	-0.000564377	0.99955	NA	Gm5199
0.0560221	-0.0021501	3.80968	-0.000564377	0.99955	NA	Gm19236
0.0560221	-0.0021501	3.80968	-0.000564377	0.99955	NA	Gm49255
0.0560221	-0.0021501	3.80968	-0.000564377	0.99955	NA	Gm49520
0.0560221	-0.0021501	3.80968	-0.000564377	0.99955	NA	1700024J04Rik
0.0560221	-0.0021501	3.80968	-0.000564377	0.99955	NA	Gm13751
0.0560221	-0.0021501	3.80968	-0.000564377	0.99955	NA	Gm12094
0.0560221	-0.0021501	3.80968	-0.000564377	0.99955	NA	Gm13013
0.0560221	-0.0021501	3.80968	-0.000564377	0.99955	NA	Gm14460
0.0560221	-0.0021501	3.80968	-0.000564377	0.99955	NA	Gm11411
0.0560221	-0.0021501	3.80968	-0.000564377	0.99955	NA	Gm13176
0.0560221	-0.0021501	3.80968	-0.000564377	0.99955	NA	Gm5133
0.0560221	-0.0021501	3.80968	-0.000564377	0.99955	NA	Gm14427
0.0560221	-0.0021501	3.80968	-0.000564377	0.99955	NA	Gm7416
0.0560221	-0.0021501	3.80968	-0.000564377	0.99955	NA	Gm14161
0.0560221	-0.0021501	3.80968	-0.000564377	0.99955	NA	Gm13767
0.0560221	-0.0021501	3.80968	-0.000564377	0.99955	NA	Gm2018
0.0560221	-0.0021501	3.80968	-0.000564377	0.99955	NA	Gm4954
0.0560221	-0.0021501	3.80968	-0.000564377	0.99955	NA	Gm15597
0.0560221	-0.0021501	3.80968	-0.000564377	0.99955	NA	Gm12951
0.0560221	-0.0021501	3.80968	-0.000564377	0.99955	NA	Gm11722
0.0560221	-0.0021501	3.80968	-0.000564377	0.99955	NA	4930597A21Rik
0.0560221	-0.0021501	3.80968	-0.000564377	0.99955	NA	Gm14033
0.0560221	-0.0021501	3.80968	-0.000564377	0.99955	NA	Gm12705
0.0560221	-0.0021501	3.80968	-0.000564377	0.99955	NA	Gm22820
0.0560221	-0.0021501	3.80968	-0.000564377	0.99955	NA	Gm17207
0.0560221	-0.0021501	3.80968	-0.000564377	0.99955	NA	Gm20675
0.0560221	-0.0021501	3.80968	-0.000564377	0.99955	NA	Gm9621
0.0560221	-0.0021501	3.80968	-0.000564377	0.99955	NA	Gm18981
0.0560221	-0.0021501	3.80968	-0.000564377	0.99955	NA	Gm28064
0.0560221	-0.0021501	3.80968	-0.000564377	0.99955	NA	1700016L21Rik
0.0560221	-0.0021501	3.80968	-0.000564377	0.99955	NA	Gm5703
0.0560221	-0.0021501	3.80968	-0.000564377	0.99955	NA	Gm28721
0.0560221	-0.0021501	3.80968	-0.000564377	0.99955	NA	Gm38133
0.0560221	-0.0021501	3.80968	-0.000564377	0.99955	NA	Gm10576
0.0560221	-0.0021501	3.80968	-0.000564377	0.99955	NA	Gm37152
0.0560221	-0.0021501	3.80968	-0.000564377	0.99955	NA	Gm37551
0.0560221	-0.0021501	3.80968	-0.000564377	0.99955	NA	Gm6074
0.0560221	-0.0021501	3.80968	-0.000564377	0.99955	NA	Gm18752
0.0560221	-0.0021501	3.80968	-0.000564377	0.99955	NA	Gm2077
0.0560221	-0.0021501	3.80968	-0.000564377	0.99955	NA	Gm8197
0.0560221	-0.0021501	3.80968	-0.000564377	0.99955	NA	Gm37876
0.0560221	-0.0021501	3.80968	-0.000564377	0.99955	NA	Gm37662
0.0560221	-0.0021501	3.80968	-0.000564377	0.99955	NA	Gm10513
0.0560221	-0.0021501	3.80968	-0.000564377	0.99955	NA	Gm37735
0.0560221	-0.0021501	3.80968	-0.000564377	0.99955	NA	Gm6615
0.0560221	-0.0021501	3.80968	-0.000564377	0.99955	NA	Gm19931
0.0560221	-0.0021501	3.80968	-0.000564377	0.99955	NA	1700012D16Rik
0.0560221	-0.0021501	3.80968	-0.000564377	0.99955	NA	Gm42614
0.0560221	-0.0021501	3.80968	-0.000564377	0.99955	NA	4930408K08Rik
0.0560221	-0.0021501	3.80968	-0.000564377	0.99955	NA	D030025E07Rik
0.0560221	-0.0021501	3.80968	-0.000564377	0.99955	NA	Gm43216
0.0560221	-0.0021501	3.80968	-0.000564377	0.99955	NA	Gm22897
0.0560221	-0.0021501	3.80968	-0.000564377	0.99955	NA	Gm43183
0.0560221	-0.0021501	3.80968	-0.000564377	0.99955	NA	Gm5990
0.0560221	-0.0021501	3.80968	-0.000564377	0.99955	NA	Gm44185
0.0560221	-0.0021501	3.80968	-0.000564377	0.99955	NA	Gm44157
0.0560221	-0.0021501	3.80968	-0.000564377	0.99955	NA	Gm43990
0.0560221	-0.0021501	3.80968	-0.000564377	0.99955	NA	1700025J12Rik
0.0560221	-0.0021501	3.80968	-0.000564377	0.99955	NA	Gm32816
0.0560221	-0.0021501	3.80968	-0.000564377	0.99955	NA	Gm31897
0.0560221	-0.0021501	3.80968	-0.000564377	0.99955	NA	Gm44660
0.0560221	-0.0021501	3.80968	-0.000564377	0.99955	NA	Gm44545
0.0560221	-0.0021501	3.80968	-0.000564377	0.99955	NA	Gm5338
0.0560221	-0.0021501	3.80968	-0.000564377	0.99955	NA	Gm7419
0.0560221	-0.0021501	3.80968	-0.000564377	0.99955	NA	Gm3045
0.0560221	-0.0021501	3.80968	-0.000564377	0.99955	NA	Gm6980
0.0560221	-0.0021501	3.80968	-0.000564377	0.99955	NA	Gm47993
0.0560221	-0.0021501	3.80968	-0.000564377	0.99955	NA	5330439M10Rik
0.0560221	-0.0021501	3.80968	-0.000564377	0.99955	NA	Gm47534
0.0560221	-0.0021501	3.80968	-0.000564377	0.99955	NA	Gm48248
0.0560221	-0.0021501	3.80968	-0.000564377	0.99955	NA	Gm10126
0.0560221	-0.0021501	3.80968	-0.000564377	0.99955	NA	Gm48813
0.0560221	-0.0021501	3.80968	-0.000564377	0.99955	NA	Gm3227
0.0560221	-0.0021501	3.80968	-0.000564377	0.99955	NA	Gm47533
0.0560221	-0.0021501	3.80968	-0.000564377	0.99955	NA	Gm18883
0.0560221	-0.0021501	3.80968	-0.000564377	0.99955	NA	Gm30806
0.0560221	-0.0021501	3.80968	-0.000564377	0.99955	NA	Gm49026
0.0560221	-0.0021501	3.80968	-0.000564377	0.99955	NA	Gm7814
0.0560221	-0.0021501	3.80968	-0.000564377	0.99955	NA	Gm41289
0.0560221	-0.0021501	3.80968	-0.000564377	0.99955	NA	Gm49452
0.10803	-0.0021501	3.80968	-0.000564377	0.99955	NA	4930447A16Rik
0.10803	-0.0021501	3.80968	-0.000564377	0.99955	NA	Gm13325
0.10803	-0.0021501	3.80968	-0.000564377	0.99955	NA	Gm11218
0.10803	-0.0021501	3.80968	-0.000564377	0.99955	NA	Gm13161
0.10803	-0.0021501	3.80968	-0.000564377	0.99955	NA	Gm11840
0.10803	-0.0021501	3.80968	-0.000564377	0.99955	NA	Gm12718
0.10803	-0.0021501	3.80968	-0.000564377	0.99955	NA	Gm13570
0.10803	-0.0021501	3.80968	-0.000564377	0.99955	NA	Gm26262
0.10803	-0.0021501	3.80968	-0.000564377	0.99955	NA	6530401F13Rik
0.10803	-0.0021501	3.80968	-0.000564377	0.99955	NA	Gm13240
0.10803	-0.0021501	3.80968	-0.000564377	0.99955	NA	C230088H06Rik
0.10803	-0.0021501	3.80968	-0.000564377	0.99955	NA	Gm10535
0.10803	-0.0021501	3.80968	-0.000564377	0.99955	NA	Gm7967
0.10803	-0.0021501	3.80968	-0.000564377	0.99955	NA	Gm37628
0.10803	-0.0021501	3.80968	-0.000564377	0.99955	NA	Gm38083
0.10803	-0.0021501	3.80968	-0.000564377	0.99955	NA	Gm36930
0.10803	-0.0021501	3.80968	-0.000564377	0.99955	NA	Gm37006
0.10803	-0.0021501	3.80968	-0.000564377	0.99955	NA	4930470B04Rik
0.10803	-0.0021501	3.80968	-0.000564377	0.99955	NA	Gm43317
0.10803	-0.0021501	3.80968	-0.000564377	0.99955	NA	Gm42768
0.10803	-0.0021501	3.80968	-0.000564377	0.99955	NA	1700015C17Rik
0.10803	-0.0021501	3.80968	-0.000564377	0.99955	NA	Gm44574
0.10803	-0.0021501	3.80968	-0.000564377	0.99955	NA	Gm43339
0.10803	-0.0021501	3.80968	-0.000564377	0.99955	NA	Gm18957
0.10803	-0.0021501	3.80968	-0.000564377	0.99955	NA	Gm43322
0.10803	-0.0021501	3.80968	-0.000564377	0.99955	NA	Gm42633
0.10803	-0.0021501	3.80968	-0.000564377	0.99955	NA	Gm9555
0.10803	-0.0021501	3.80968	-0.000564377	0.99955	NA	Gm44165
0.10803	-0.0021501	3.80968	-0.000564377	0.99955	NA	Gm44664
0.10803	-0.0021501	3.80968	-0.000564377	0.99955	NA	Gm44674
0.10803	-0.0021501	3.80968	-0.000564377	0.99955	NA	Gm17994
0.10803	-0.0021501	3.80968	-0.000564377	0.99955	NA	5033426E14Rik
0.10803	-0.0021501	3.80968	-0.000564377	0.99955	NA	Gm34418
0.10803	-0.0021501	3.80968	-0.000564377	0.99955	NA	Gm48335
0.10803	-0.0021501	3.80968	-0.000564377	0.99955	NA	Gm6015
0.10803	-0.0021501	3.80968	-0.000564377	0.99955	NA	Gm47047
0.10803	-0.0021501	3.80968	-0.000564377	0.99955	NA	5033425B01Rik
0.10803	-0.0021501	3.80968	-0.000564377	0.99955	NA	1700019J19Rik
0.10803	-0.0021501	3.80968	-0.000564377	0.99955	NA	Gm18346
0.10803	-0.0021501	3.80968	-0.000564377	0.99955	NA	Gm48015
0.10803	-0.0021501	3.80968	-0.000564377	0.99955	NA	Gm41290
0.10803	-0.0021501	3.80968	-0.000564377	0.99955	NA	Gm6979
0.10803	-0.0021501	3.80968	-0.000564377	0.99955	NA	1700016D06Rik
0.10803	-0.0021501	3.80968	-0.000564377	0.99955	NA	Gm14725
0.10803	-0.0021501	3.80968	-0.000564377	0.99955	NA	Gm8813
0.10803	-0.0021501	3.80968	-0.000564377	0.99955	NA	Gm14565
0.10803	-0.0021501	3.80968	-0.000564377	0.99955	NA	Gm37484
0.10803	-0.0021501	3.80968	-0.000564377	0.99955	NA	Gm45240
0.10803	-0.0021501	3.80968	-0.000564377	0.99955	NA	Gm7413
0.10803	-0.0021501	3.80968	-0.000564377	0.99955	NA	Gm48972
0.10803	-0.0021501	3.80968	-0.000564377	0.99955	NA	1810065E05Rik
0.10803	-0.0021501	3.80968	-0.000564377	0.99955	NA	Gm22572
0.10803	-0.0021501	3.80968	-0.000564377	0.99955	NA	Gm26497
0.10803	-0.0021501	3.80968	-0.000564377	0.99955	NA	Gm26064
0.10803	-0.0021501	3.80968	-0.000564377	0.99955	NA	Gm22744
0.10803	-0.0021501	3.80968	-0.000564377	0.99955	NA	Gm10376
0.10803	-0.0021501	3.80968	-0.000564377	0.99955	NA	Gm23527
0.10803	-0.0021501	3.80968	-0.000564377	0.99955	NA	Gm24589
0.10803	-0.0021501	3.80968	-0.000564377	0.99955	NA	Gm15366
0.10803	-0.0021501	3.80968	-0.000564377	0.99955	NA	Gm11918
0.10803	-0.0021501	3.80968	-0.000564377	0.99955	NA	Gm12719
0.10803	-0.0021501	3.80968	-0.000564377	0.99955	NA	Gm11785
0.10803	-0.0021501	3.80968	-0.000564377	0.99955	NA	Gm15847
0.10803	-0.0021501	3.80968	-0.000564377	0.99955	NA	Gm12390
0.10803	-0.0021501	3.80968	-0.000564377	0.99955	NA	Gm11212
0.10803	-0.0021501	3.80968	-0.000564377	0.99955	NA	Gm15565
0.10803	-0.0021501	3.80968	-0.000564377	0.99955	NA	Gm13126
0.10803	-0.0021501	3.80968	-0.000564377	0.99955	NA	Gm12900
0.10803	-0.0021501	3.80968	-0.000564377	0.99955	NA	Gm15349
0.10803	-0.0021501	3.80968	-0.000564377	0.99955	NA	Gm13916
0.10803	-0.0021501	3.80968	-0.000564377	0.99955	NA	Gm12028
0.10803	-0.0021501	3.80968	-0.000564377	0.99955	NA	Gm12099
0.10803	-0.0021501	3.80968	-0.000564377	0.99955	NA	Gm4918
0.10803	-0.0021501	3.80968	-0.000564377	0.99955	NA	Gm15844
0.10803	-0.0021501	3.80968	-0.000564377	0.99955	NA	Gm22201
0.10803	-0.0021501	3.80968	-0.000564377	0.99955	NA	Gm16035
0.10803	-0.0021501	3.80968	-0.000564377	0.99955	NA	4930439A04Rik
0.10803	-0.0021501	3.80968	-0.000564377	0.99955	NA	Gm15969
0.10803	-0.0021501	3.80968	-0.000564377	0.99955	NA	Gm14343
0.10803	-0.0021501	3.80968	-0.000564377	0.99955	NA	Gm25341
0.10803	-0.0021501	3.80968	-0.000564377	0.99955	NA	Gm24682
0.10803	-0.0021501	3.80968	-0.000564377	0.99955	NA	Gm16540
0.10803	-0.0021501	3.80968	-0.000564377	0.99955	NA	Gm16557
0.10803	-0.0021501	3.80968	-0.000564377	0.99955	NA	Gm17232
0.10803	-0.0021501	3.80968	-0.000564377	0.99955	NA	Gm8358
0.10803	-0.0021501	3.80968	-0.000564377	0.99955	NA	Gm20682
0.10803	-0.0021501	3.80968	-0.000564377	0.99955	NA	Gm19459
0.10803	-0.0021501	3.80968	-0.000564377	0.99955	NA	Gm6134
0.10803	-0.0021501	3.80968	-0.000564377	0.99955	NA	Gm10582
0.10803	-0.0021501	3.80968	-0.000564377	0.99955	NA	Gm29126
0.10803	-0.0021501	3.80968	-0.000564377	0.99955	NA	Gm28411
0.10803	-0.0021501	3.80968	-0.000564377	0.99955	NA	Gm28586
0.10803	-0.0021501	3.80968	-0.000564377	0.99955	NA	Gm29561
0.10803	-0.0021501	3.80968	-0.000564377	0.99955	NA	Gm8449
0.10803	-0.0021501	3.80968	-0.000564377	0.99955	NA	4930521E06Rik
0.10803	-0.0021501	3.80968	-0.000564377	0.99955	NA	Gm37983
0.10803	-0.0021501	3.80968	-0.000564377	0.99955	NA	Gm33320
0.10803	-0.0021501	3.80968	-0.000564377	0.99955	NA	Gm7270
0.10803	-0.0021501	3.80968	-0.000564377	0.99955	NA	Gm38269
0.10803	-0.0021501	3.80968	-0.000564377	0.99955	NA	Gm37089
0.10803	-0.0021501	3.80968	-0.000564377	0.99955	NA	Gm2272
0.10803	-0.0021501	3.80968	-0.000564377	0.99955	NA	Gm37524
0.10803	-0.0021501	3.80968	-0.000564377	0.99955	NA	Gm37526
0.10803	-0.0021501	3.80968	-0.000564377	0.99955	NA	Gm37610
0.10803	-0.0021501	3.80968	-0.000564377	0.99955	NA	Gm10748
0.10803	-0.0021501	3.80968	-0.000564377	0.99955	NA	Gm37867
0.10803	-0.0021501	3.80968	-0.000564377	0.99955	NA	Gm37321
0.10803	-0.0021501	3.80968	-0.000564377	0.99955	NA	Gm43589
0.10803	-0.0021501	3.80968	-0.000564377	0.99955	NA	Gm43192
0.10803	-0.0021501	3.80968	-0.000564377	0.99955	NA	Gm44483
0.10803	-0.0021501	3.80968	-0.000564377	0.99955	NA	Gm43728
0.10803	-0.0021501	3.80968	-0.000564377	0.99955	NA	Gm43537
0.10803	-0.0021501	3.80968	-0.000564377	0.99955	NA	Gm42534
0.10803	-0.0021501	3.80968	-0.000564377	0.99955	NA	Gm7824
0.10803	-0.0021501	3.80968	-0.000564377	0.99955	NA	Gm42440
0.10803	-0.0021501	3.80968	-0.000564377	0.99955	NA	5430434I15Rik
0.10803	-0.0021501	3.80968	-0.000564377	0.99955	NA	Gm43499
0.10803	-0.0021501	3.80968	-0.000564377	0.99955	NA	A930005G22Rik
0.10803	-0.0021501	3.80968	-0.000564377	0.99955	NA	Gm18593
0.10803	-0.0021501	3.80968	-0.000564377	0.99955	NA	Gm42530
0.10803	-0.0021501	3.80968	-0.000564377	0.99955	NA	3110031N09Rik
0.10803	-0.0021501	3.80968	-0.000564377	0.99955	NA	Gm6655
0.10803	-0.0021501	3.80968	-0.000564377	0.99955	NA	Gm44073
0.10803	-0.0021501	3.80968	-0.000564377	0.99955	NA	Gm32914
0.10803	-0.0021501	3.80968	-0.000564377	0.99955	NA	Gm43991
0.10803	-0.0021501	3.80968	-0.000564377	0.99955	NA	Gm8309
0.10803	-0.0021501	3.80968	-0.000564377	0.99955	NA	Gm4587
0.10803	-0.0021501	3.80968	-0.000564377	0.99955	NA	Gm44716
0.10803	-0.0021501	3.80968	-0.000564377	0.99955	NA	Gm7082
0.10803	-0.0021501	3.80968	-0.000564377	0.99955	NA	Gm45481
0.10803	-0.0021501	3.80968	-0.000564377	0.99955	NA	Gm18935
0.10803	-0.0021501	3.80968	-0.000564377	0.99955	NA	Gm48611
0.10803	-0.0021501	3.80968	-0.000564377	0.99955	NA	Gm47829
0.10803	-0.0021501	3.80968	-0.000564377	0.99955	NA	Gm35721
0.10803	-0.0021501	3.80968	-0.000564377	0.99955	NA	Gm5183
0.10803	-0.0021501	3.80968	-0.000564377	0.99955	NA	Gm48779
0.10803	-0.0021501	3.80968	-0.000564377	0.99955	NA	Gm48543
0.10803	-0.0021501	3.80968	-0.000564377	0.99955	NA	Gm10743
0.10803	-0.0021501	3.80968	-0.000564377	0.99955	NA	Gm47615
0.10803	-0.0021501	3.80968	-0.000564377	0.99955	NA	Gm47493
0.10803	-0.0021501	3.80968	-0.000564377	0.99955	NA	B020018J22Rik
0.10803	-0.0021501	3.80968	-0.000564377	0.99955	NA	Gm48585
0.10803	-0.0021501	3.80968	-0.000564377	0.99955	NA	Gm34809
0.10803	-0.0021501	3.80968	-0.000564377	0.99955	NA	3110009F21Rik
0.10803	-0.0021501	3.80968	-0.000564377	0.99955	NA	Gm48366
0.10803	-0.0021501	3.80968	-0.000564377	0.99955	NA	Gm9661
0.10803	-0.0021501	3.80968	-0.000564377	0.99955	NA	Gm40910
0.10803	-0.0021501	3.80968	-0.000564377	0.99955	NA	Gm34719
0.10803	-0.0021501	3.80968	-0.000564377	0.99955	NA	Gm48286
0.10803	-0.0021501	3.80968	-0.000564377	0.99955	NA	Gm31333
0.10803	-0.0021501	3.80968	-0.000564377	0.99955	NA	Gm47827
0.10803	-0.0021501	3.80968	-0.000564377	0.99955	NA	Gm49028
0.10803	-0.0021501	3.80968	-0.000564377	0.99955	NA	Gm49275
0.10803	-0.0021501	3.80968	-0.000564377	0.99955	NA	Gm7968
0.10803	-0.0021501	3.80968	-0.000564377	0.99955	NA	Gm48912
0.10803	-0.0021501	3.80968	-0.000564377	0.99955	NA	Gm35996
0.10803	-0.0021501	3.80968	-0.000564377	0.99955	NA	Gm49216
0.10803	-0.0021501	3.80968	-0.000564377	0.99955	NA	Gm49265
0.10803	-0.0021501	3.80968	-0.000564377	0.99955	NA	Gm49538
0.0560221	-0.0021501	3.80968	-0.000564377	0.99955	NA	1700010H22Rik
0.0560221	-0.0021501	3.80968	-0.000564377	0.99955	NA	Gm13768
0.0560221	-0.0021501	3.80968	-0.000564377	0.99955	NA	Gm15897
0.0560221	-0.0021501	3.80968	-0.000564377	0.99955	NA	Gm11892
0.0560221	-0.0021501	3.80968	-0.000564377	0.99955	NA	Gm13566
0.0560221	-0.0021501	3.80968	-0.000564377	0.99955	NA	Gm13380
0.0560221	-0.0021501	3.80968	-0.000564377	0.99955	NA	Gm14858
0.0560221	-0.0021501	3.80968	-0.000564377	0.99955	NA	Gm16113
0.0560221	-0.0021501	3.80968	-0.000564377	0.99955	NA	4930471C04Rik
0.0560221	-0.0021501	3.80968	-0.000564377	0.99955	NA	Gm16630
0.0560221	-0.0021501	3.80968	-0.000564377	0.99955	NA	Gm37995
0.0560221	-0.0021501	3.80968	-0.000564377	0.99955	NA	Gm37199
0.0560221	-0.0021501	3.80968	-0.000564377	0.99955	NA	Gm7470
0.0560221	-0.0021501	3.80968	-0.000564377	0.99955	NA	4930573H18Rik
0.0560221	-0.0021501	3.80968	-0.000564377	0.99955	NA	A930028O11Rik
0.0560221	-0.0021501	3.80968	-0.000564377	0.99955	NA	Gm31306
0.0560221	-0.0021501	3.80968	-0.000564377	0.99955	NA	4930520M14Rik
0.0560221	-0.0021501	3.80968	-0.000564377	0.99955	NA	5330437M03Rik
0.0560221	-0.0021501	3.80968	-0.000564377	0.99955	NA	Gm6312
0.0560221	-0.0021501	3.80968	-0.000564377	0.99955	NA	Gm44443
0.0560221	-0.0021501	3.80968	-0.000564377	0.99955	NA	Gm10623
0.0560221	-0.0021501	3.80968	-0.000564377	0.99955	NA	Gm44888
0.0560221	-0.0021501	3.80968	-0.000564377	0.99955	NA	Gm38941
0.0560221	-0.0021501	3.80968	-0.000564377	0.99955	NA	Gm18225
0.0560221	-0.0021501	3.80968	-0.000564377	0.99955	NA	Gm40603
0.0560221	-0.0021501	3.80968	-0.000564377	0.99955	NA	Gm48298
0.0560221	-0.0021501	3.80968	-0.000564377	0.99955	NA	Gm47726
0.0560221	-0.0021501	3.80968	-0.000564377	0.99955	NA	Gm18073
0.0560221	-0.0021501	3.80968	-0.000564377	0.99955	NA	Gm47991
0.0560221	-0.0021501	3.80968	-0.000564377	0.99955	NA	Gm49099
0.0560221	-0.0021501	3.80968	-0.000564377	0.99955	NA	Gm49506
0.0859738	-0.0021501	3.80968	-0.000564377	0.99955	NA	Gm10417
0.157998	-0.00215535	3.80968	-0.000565756	0.999549	NA	9030619P08Rik
0.157998	-0.00215535	3.80968	-0.000565756	0.999549	NA	Gm14472
0.157998	-0.00215535	3.80968	-0.000565756	0.999549	NA	Gm37099
0.157998	-0.00215535	3.80968	-0.000565756	0.999549	NA	1700051K13Rik
0.157998	-0.00215535	3.80968	-0.000565756	0.999549	NA	Gm45070
0.157998	-0.00215535	3.80968	-0.000565756	0.999549	NA	Gm48966
0.180526	-0.00215535	3.80968	-0.000565756	0.999549	NA	Gm11668
0.183078	-0.00215535	3.80968	-0.000565756	0.999549	NA	Gm17180
0.183078	-0.00215535	3.80968	-0.000565756	0.999549	NA	Gm48936
0.267708	-0.00215535	3.80968	-0.000565756	0.999549	NA	Gm37520
0.267708	-0.00215535	3.80968	-0.000565756	0.999549	NA	Gm37132
0.267708	-0.00215535	3.80968	-0.000565756	0.999549	NA	Gm37954
0.157998	-0.00215535	3.80968	-0.000565756	0.999549	NA	Gm5689
0.157998	-0.00215535	3.80968	-0.000565756	0.999549	NA	Gm23442
0.157998	-0.00215535	3.80968	-0.000565756	0.999549	NA	Gm13777
0.157998	-0.00215535	3.80968	-0.000565756	0.999549	NA	Gm20612
0.180526	-0.00215535	3.80968	-0.000565756	0.999549	NA	4930579F01Rik
0.180526	-0.00215535	3.80968	-0.000565756	0.999549	NA	Gm8684
0.180526	-0.00215535	3.80968	-0.000565756	0.999549	NA	Gm38062
0.180526	-0.00215535	3.80968	-0.000565756	0.999549	NA	Gm48358
0.180526	-0.00215535	3.80968	-0.000565756	0.999549	NA	Gm3785
0.180526	-0.00215535	3.80968	-0.000565756	0.999549	NA	Gm47316
0.180526	-0.00215535	3.80968	-0.000565756	0.999549	NA	Gm49548
0.157998	-0.00215535	3.80968	-0.000565756	0.999549	NA	Gm12591
0.157998	-0.00215535	3.80968	-0.000565756	0.999549	NA	Gm29408
0.157998	-0.00215535	3.80968	-0.000565756	0.999549	NA	Gm43309
0.157998	-0.00215535	3.80968	-0.000565756	0.999549	NA	Gm43275
0.157998	-0.00215535	3.80968	-0.000565756	0.999549	NA	Gm5650
0.157998	-0.00215535	3.80968	-0.000565756	0.999549	NA	Gm49489
0.180526	-0.00215535	3.80968	-0.000565756	0.999549	NA	Gm23301
0.180526	-0.00215535	3.80968	-0.000565756	0.999549	NA	Gm6141
0.180526	-0.00215535	3.80968	-0.000565756	0.999549	NA	Gm28085
0.180526	-0.00215535	3.80968	-0.000565756	0.999549	NA	Gm37315
0.180526	-0.00215535	3.80968	-0.000565756	0.999549	NA	Gm44102
0.157998	-0.00215535	3.80968	-0.000565756	0.999549	NA	Gm7910
0.157998	-0.00215535	3.80968	-0.000565756	0.999549	NA	Gm47601
0.183078	-0.00215535	3.80968	-0.000565756	0.999549	NA	Gm14624
0.183078	-0.00215535	3.80968	-0.000565756	0.999549	NA	Gm15789
0.183078	-0.00215535	3.80968	-0.000565756	0.999549	NA	Gm12305
0.183078	-0.00215535	3.80968	-0.000565756	0.999549	NA	Gm2990
0.183078	-0.00215535	3.80968	-0.000565756	0.999549	NA	Gm32250
0.183078	-0.00215535	3.80968	-0.000565756	0.999549	NA	Gm42716
0.183078	-0.00215535	3.80968	-0.000565756	0.999549	NA	Gm19656
0.183078	-0.00215535	3.80968	-0.000565756	0.999549	NA	Gm47066
0.183078	-0.00215535	3.80968	-0.000565756	0.999549	NA	Gm19216
0.267708	-0.00215535	3.80968	-0.000565756	0.999549	NA	2700089I24Rik
0.183078	-0.00215535	3.80968	-0.000565756	0.999549	NA	C130083A15Rik
0.158469	-0.00215535	3.80968	-0.000565756	0.999549	NA	Gm29064
0.158469	-0.00215535	3.80968	-0.000565756	0.999549	NA	Gm43785
0.158469	-0.00215535	3.80968	-0.000565756	0.999549	NA	Gm40999
0.135941	-0.00215535	3.80968	-0.000565756	0.999549	NA	4930417O13Rik
0.135941	-0.00215535	3.80968	-0.000565756	0.999549	NA	Gm44190
0.157998	-0.00215535	3.80968	-0.000565756	0.999549	NA	Gm37593
0.128517	-0.00215535	3.80968	-0.000565756	0.999549	NA	Gm37493
0.158469	-0.00215535	3.80968	-0.000565756	0.999549	NA	Gm7613
0.158469	-0.00215535	3.80968	-0.000565756	0.999549	NA	Gm45432
0.158469	-0.00215535	3.80968	-0.000565756	0.999549	NA	Gm19395
0.158469	-0.00215535	3.80968	-0.000565756	0.999549	NA	Gm36346
0.135941	-0.00215535	3.80968	-0.000565756	0.999549	NA	Gm19177
0.135941	-0.00215535	3.80968	-0.000565756	0.999549	NA	Gm45471
0.135941	-0.00215535	3.80968	-0.000565756	0.999549	NA	Gm48237
0.135941	-0.00215535	3.80968	-0.000565756	0.999549	NA	4631422I05Rik
0.245651	-0.00215535	3.80968	-0.000565756	0.999549	NA	Gm7903
0.105989	-0.00215535	3.80968	-0.000565756	0.999549	NA	Gm22589
0.105989	-0.00215535	3.80968	-0.000565756	0.999549	NA	Gm24888
0.105989	-0.00215535	3.80968	-0.000565756	0.999549	NA	Gm15531
0.105989	-0.00215535	3.80968	-0.000565756	0.999549	NA	Gm42481
0.105989	-0.00215535	3.80968	-0.000565756	0.999549	NA	Gm18255
0.105989	-0.00215535	3.80968	-0.000565756	0.999549	NA	Gm45688
0.105989	-0.00215535	3.80968	-0.000565756	0.999549	NA	Gm35190
0.105989	-0.00215535	3.80968	-0.000565756	0.999549	NA	Gm48699
0.128517	-0.00215535	3.80968	-0.000565756	0.999549	NA	Gm8384
0.135941	-0.00215535	3.80968	-0.000565756	0.999549	NA	Gm13005
0.135941	-0.00215535	3.80968	-0.000565756	0.999549	NA	Gm7746
0.135941	-0.00215535	3.80968	-0.000565756	0.999549	NA	Gm14236
0.135941	-0.00215535	3.80968	-0.000565756	0.999549	NA	Gm3787
0.158469	-0.00215535	3.80968	-0.000565756	0.999549	NA	Gm37124
0.158469	-0.00215535	3.80968	-0.000565756	0.999549	NA	Gm37753
0.158469	-0.00215535	3.80968	-0.000565756	0.999549	NA	Gm45866
0.158469	-0.00215535	3.80968	-0.000565756	0.999549	NA	Gm46999
0.105989	-0.00215535	3.80968	-0.000565756	0.999549	NA	9630041A04Rik
0.105989	-0.00215535	3.80968	-0.000565756	0.999549	NA	Gm25483
0.105989	-0.00215535	3.80968	-0.000565756	0.999549	NA	Gm14900
0.105989	-0.00215535	3.80968	-0.000565756	0.999549	NA	Gm12656
0.105989	-0.00215535	3.80968	-0.000565756	0.999549	NA	Gm11497
0.105989	-0.00215535	3.80968	-0.000565756	0.999549	NA	Gm26871
0.105989	-0.00215535	3.80968	-0.000565756	0.999549	NA	Gm28163
0.105989	-0.00215535	3.80968	-0.000565756	0.999549	NA	Gm44700
0.105989	-0.00215535	3.80968	-0.000565756	0.999549	NA	Gm48375
0.128517	-0.00215535	3.80968	-0.000565756	0.999549	NA	Gm11660
0.128517	-0.00215535	3.80968	-0.000565756	0.999549	NA	Gm25744
0.128517	-0.00215535	3.80968	-0.000565756	0.999549	NA	Gm39132
0.128517	-0.00215535	3.80968	-0.000565756	0.999549	NA	Gm45708
0.128517	-0.00215535	3.80968	-0.000565756	0.999549	NA	Gm47430
0.128517	-0.00215535	3.80968	-0.000565756	0.999549	NA	Gm48277
0.128517	-0.00215535	3.80968	-0.000565756	0.999549	NA	Gm47903
0.135941	-0.00215535	3.80968	-0.000565756	0.999549	NA	Gm12200
0.135941	-0.00215535	3.80968	-0.000565756	0.999549	NA	Gm44740
0.135941	-0.00215535	3.80968	-0.000565756	0.999549	NA	Gm5339
0.135941	-0.00215535	3.80968	-0.000565756	0.999549	NA	Gm47537
0.158469	-0.00215535	3.80968	-0.000565756	0.999549	NA	Gm22661
0.158469	-0.00215535	3.80968	-0.000565756	0.999549	NA	8030442B05Rik
0.158469	-0.00215535	3.80968	-0.000565756	0.999549	NA	Gm48887
0.158469	-0.00215535	3.80968	-0.000565756	0.999549	NA	Gm8843
0.13107	-0.00215535	3.80968	-0.000565756	0.999549	NA	Gm24067
0.13107	-0.00215535	3.80968	-0.000565756	0.999549	NA	Gm14056
0.13107	-0.00215535	3.80968	-0.000565756	0.999549	NA	4930502E09Rik
0.13107	-0.00215535	3.80968	-0.000565756	0.999549	NA	Gm22551
0.13107	-0.00215535	3.80968	-0.000565756	0.999549	NA	Gm43364
0.13107	-0.00215535	3.80968	-0.000565756	0.999549	NA	Gm36241
0.13107	-0.00215535	3.80968	-0.000565756	0.999549	NA	Gm45778
0.13107	-0.00215535	3.80968	-0.000565756	0.999549	NA	Gm39375
0.13107	-0.00215535	3.80968	-0.000565756	0.999549	NA	Gm21321
0.13107	-0.00215535	3.80968	-0.000565756	0.999549	NA	Gm47492
0.161022	-0.00215535	3.80968	-0.000565756	0.999549	NA	Gm16259
0.161022	-0.00215535	3.80968	-0.000565756	0.999549	NA	1700047G03Rik
0.161022	-0.00215535	3.80968	-0.000565756	0.999549	NA	Gm28258
0.2157	-0.00215535	3.80968	-0.000565756	0.999549	NA	Gm12681
0.2157	-0.00215535	3.80968	-0.000565756	0.999549	NA	Gm24500
0.2157	-0.00215535	3.80968	-0.000565756	0.999549	NA	Gm43161
0.2157	-0.00215535	3.80968	-0.000565756	0.999549	NA	Gm45864
0.2157	-0.00215535	3.80968	-0.000565756	0.999549	NA	Gm48346
0.2157	-0.00215535	3.80968	-0.000565756	0.999549	NA	Gm48798
0.245651	-0.00215535	3.80968	-0.000565756	0.999549	NA	Gm8744
0.245651	-0.00215535	3.80968	-0.000565756	0.999549	NA	Gm45570
0.245651	-0.00215535	3.80968	-0.000565756	0.999549	NA	Gm39317
0.135941	-0.00215535	3.80968	-0.000565756	0.999549	NA	Gm14109
0.105989	-0.00215535	3.80968	-0.000565756	0.999549	NA	Gm37881
0.105989	-0.00215535	3.80968	-0.000565756	0.999549	NA	Gm47289
0.105989	-0.00215535	3.80968	-0.000565756	0.999549	NA	4930412B13Rik
0.128517	-0.00215535	3.80968	-0.000565756	0.999549	NA	Gm44697
0.13107	-0.00215535	3.80968	-0.000565756	0.999549	NA	Gm13038
0.13107	-0.00215535	3.80968	-0.000565756	0.999549	NA	Gm12632
0.13107	-0.00215535	3.80968	-0.000565756	0.999549	NA	Gm10359
0.13107	-0.00215535	3.80968	-0.000565756	0.999549	NA	Gm10312
0.13107	-0.00215535	3.80968	-0.000565756	0.999549	NA	Gm2767
0.13107	-0.00215535	3.80968	-0.000565756	0.999549	NA	Gm47122
0.13107	-0.00215535	3.80968	-0.000565756	0.999549	NA	5530402G07Rik
0.158469	-0.00215535	3.80968	-0.000565756	0.999549	NA	Gm38125
0.185908	-0.00215869	3.80968	-0.000566633	0.999548	NA	Gm4602
0.185908	-0.00215869	3.80968	-0.000566633	0.999548	NA	Gm29596
0.185908	-0.00215869	3.80968	-0.000566633	0.999548	NA	9430018G01Rik
0.155957	-0.00215869	3.80968	-0.000566633	0.999548	NA	Gm26661
0.155957	-0.00215869	3.80968	-0.000566633	0.999548	NA	4933402E13Rik
0.207965	-0.00215869	3.80968	-0.000566633	0.999548	NA	Gm48566
0.207965	-0.00215869	3.80968	-0.000566633	0.999548	NA	Gm49094
0.207965	-0.00215869	3.80968	-0.000566633	0.999548	NA	Gm23894
0.207965	-0.00215869	3.80968	-0.000566633	0.999548	NA	Gm27254
0.295619	-0.00216007	3.80968	-0.000566995	0.999548	NA	Gm10161
0.295619	-0.00216007	3.80968	-0.000566995	0.999548	NA	Gm11874
0.295619	-0.00216007	3.80968	-0.000566995	0.999548	NA	Gm12364
0.295619	-0.00216007	3.80968	-0.000566995	0.999548	NA	Gm16307
0.265667	-0.00216007	3.80968	-0.000566995	0.999548	NA	Gm29763
0.230493	-0.00216026	3.80968	-0.000567044	0.999548	NA	Gm15413
0.230493	-0.00216026	3.80968	-0.000567044	0.999548	NA	Gm49105
0.178485	-0.00216026	3.80968	-0.000567044	0.999548	NA	Gm12746
0.178485	-0.00216026	3.80968	-0.000567044	0.999548	NA	Gm45081
0.208436	-0.00216026	3.80968	-0.000567044	0.999548	NA	Gm5739
0.230493	-0.00216026	3.80968	-0.000567044	0.999548	NA	Gm49089
0.178485	-0.00216026	3.80968	-0.000567044	0.999548	NA	Gm13260
0.178485	-0.00216026	3.80968	-0.000567044	0.999548	NA	Gm6128
0.233045	-0.0021604	3.80968	-0.000567081	0.999548	NA	Gm37926
0.233045	-0.0021604	3.80968	-0.000567081	0.999548	NA	Gm17956
0.181037	-0.0021604	3.80968	-0.000567081	0.999548	NA	Gm4889
0.181037	-0.0021604	3.80968	-0.000567081	0.999548	NA	Gm49138
0.210989	-0.0021604	3.80968	-0.000567081	0.999548	NA	Gm6773
0.210989	-0.0021604	3.80968	-0.000567081	0.999548	NA	Gm34322
0.181037	-0.0021604	3.80968	-0.000567081	0.999548	NA	Gm9597
0.181037	-0.0021604	3.80968	-0.000567081	0.999548	NA	Gm42665
0.201013	-0.00216112	3.80968	-0.000567272	0.999547	NA	Gm5400
0.201013	-0.00216112	3.80968	-0.000567272	0.999547	NA	Gm3791
0.253021	-0.00216112	3.80968	-0.000567272	0.999547	NA	Gm29676
0.253021	-0.00216112	3.80968	-0.000567272	0.999547	NA	Gm20236
0.253021	-0.00216112	3.80968	-0.000567272	0.999547	NA	Gm37094
0.253021	-0.00216112	3.80968	-0.000567272	0.999547	NA	Gm25618
0.258126	-0.00216138	3.80968	-0.000567338	0.999547	NA	Gm26800
0.206118	-0.00216138	3.80968	-0.000567338	0.999547	NA	1700034I23Rik
0.206118	-0.00216138	3.80968	-0.000567338	0.999547	NA	Gm18222
0.206118	-0.00216138	3.80968	-0.000567338	0.999547	NA	Gm12204
0.203565	-0.00216163	3.80968	-0.000567404	0.999547	NA	Gm14869
0.255574	-0.00216163	3.80968	-0.000567404	0.999547	NA	Gm11870
0.233517	-0.00216163	3.80968	-0.000567404	0.999547	NA	Gm13379
0.255574	-0.00216163	3.80968	-0.000567404	0.999547	NA	Gm4609
0.255574	-0.00216163	3.80968	-0.000567404	0.999547	NA	Gm24187
0.203565	-0.00216163	3.80968	-0.000567404	0.999547	NA	Gm31181
0.233517	-0.00216163	3.80968	-0.000567404	0.999547	NA	A030014E15Rik
0.205924	-0.00216171	3.80968	-0.000567426	0.999547	NA	Gm46995
0.205924	-0.00216171	3.80968	-0.000567426	0.999547	NA	6030466F02Rik
0.235876	-0.00216171	3.80968	-0.000567426	0.999547	NA	Gm45684
0.257932	-0.00216171	3.80968	-0.000567426	0.999547	NA	Gm13809
0.288195	-0.002162	3.80968	-0.000567501	0.999547	NA	Gm48100
0.288195	-0.002162	3.80968	-0.000567501	0.999547	NA	Gm11796
0.290747	-0.00216219	3.80968	-0.00056755	0.999547	NA	Gm9321
0.260956	-0.00216323	3.80968	-0.000567823	0.999547	NA	Gm4287
0.3079	-0.00216408	3.80968	-0.000568047	0.999547	NA	Gm48627
0.278613	-0.0021651	3.80968	-0.000568314	0.999547	NA	Gm46415
0.405329	-0.00216526	3.80968	-0.000568356	0.999547	NA	Gm3095
0.427385	-0.00216526	3.80968	-0.000568356	0.999547	NA	Gm17058
0.405329	-0.00216526	3.80968	-0.000568356	0.999547	NA	Gm8009
0.427385	-0.00216526	3.80968	-0.000568356	0.999547	NA	Gm20705
0.375377	-0.00216526	3.80968	-0.000568356	0.999547	NA	Gm24809
0.461213	-0.0021699	3.80968	-0.000569575	0.999546	NA	Gm19798
0.302988	-0.00224682	3.79885	-0.000591446	0.999528	NA	Gm47773
0.302988	-0.00224682	3.79885	-0.000591446	0.999528	NA	Gm37776
0.306012	-0.00226099	3.79713	-0.000595447	0.999525	NA	Gm37186
0.739621	-0.00250131	1.69789	-0.00147319	0.998825	NA	Gm4869
0.306052	-0.00267089	3.74495	-0.000713199	0.999431	NA	Gm45848
0.328069	-0.00275337	3.73458	-0.000737263	0.999412	NA	7330404K18Rik
0.328069	-0.00275337	3.73458	-0.000737263	0.999412	NA	Gm42728
0.340203	-0.00289181	3.71719	-0.000777956	0.999379	NA	Gm20946
0.280532	-0.00294524	3.76745	-0.000781758	0.999376	NA	Gm16276
0.805532	-0.00310422	3.69321	-0.000840523	0.999329	NA	Gm5639
0.635597	-0.0031993	2.11895	-0.00150985	0.998795	NA	Gm42822
0.345586	-0.00332891	3.66512	-0.000908267	0.999275	NA	Gm8601
0.351108	-0.0036492	3.62841	-0.00100573	0.999198	NA	Gm48046
0.395553	-0.00432994	3.55327	-0.00121858	0.999028	NA	Gm32486
0.353027	-0.00450396	3.72667	-0.00120858	0.999036	NA	Gm13000
0.450425	-0.00479485	3.50469	-0.00136813	0.998908	NA	Gm12160
0.355579	-0.00480193	3.71902	-0.00129118	0.99897	NA	Gm12221
0.747573	-0.00512287	1.87669	-0.00272974	0.997822	NA	D930019O06Rik
0.463137	-0.0052663	3.45716	-0.0015233	0.998785	NA	Gm49309
0.445938	-0.0058109	3.4046	-0.00170678	0.998638	NA	Gm5406
0.533708	-0.00646384	3.34461	-0.00193262	0.998458	NA	Gm9354
0.578176	-0.00702164	3.29574	-0.00213052	0.9983	NA	Gm13493
0.555231	-0.00712887	3.28648	-0.00216915	0.998269	NA	Gm9402
0.283484	-0.00825712	3.19386	-0.00258531	0.997937	NA	Gm48905
0.363243	-0.0101257	3.05665	-0.00331269	0.997357	NA	Gm37655
0.370666	-0.0104951	3.03144	-0.00346206	0.997238	NA	Gm36985
0.669683	-0.0112944	1.91892	-0.00588582	0.995304	NA	Gm20744
0.361094	-0.0115321	3.07397	-0.00375152	0.997007	NA	Gm13565
0.405475	-0.0123381	2.91435	-0.00423356	0.996622	NA	Gm5749
0.462666	-0.0127634	2.88916	-0.0044177	0.996475	NA	Gm30948
1.06926	-0.0129277	2.73132	-0.00473314	0.996224	NA	Gm5096
0.738653	-0.013045	1.966	-0.0066353	0.994706	NA	Gm31749
0.490299	-0.0130559	2.87219	-0.00454564	0.996373	NA	Gm11979
0.580729	-0.0149655	2.76802	-0.00540657	0.995686	NA	Gm36229
0.618338	-0.0153222	2.74973	-0.00557223	0.995554	NA	A730089K16Rik
1.01485	-0.016366	1.89302	-0.00864542	0.993102	NA	Gm43336
0.523538	-0.0167319	2.68065	-0.00624171	0.99502	NA	C130073F10Rik
1.00256	-0.0173022	1.68231	-0.0102848	0.991794	NA	A130071D04Rik
0.672311	-0.0175254	2.64393	-0.00662854	0.994711	NA	Gm13269
0.273912	-0.0177382	3.26271	-0.00543665	0.995662	NA	Gm11849
0.646584	-0.0182986	2.44396	-0.00748726	0.994026	NA	Gm16415
0.21959	-0.0188718	3.81001	-0.00495321	0.996048	NA	Gm20125
0.443162	-0.0204462	2.52	-0.00811357	0.993526	NA	Gm14141
0.28356	-0.0221348	3.78221	-0.00585236	0.995331	NA	Gm9873
9.50625	-0.0228764	3.54555	-0.00645214		NA	Gm45062
0.787495	-0.0239817	1.88574	-0.0127174	0.989853	NA	Gm5070
0.543747	-0.0262385	2.3967	-0.0109477	0.991265	NA	Gm21430
0.696179	-0.0263879	2.06172	-0.012799	0.989788	NA	Gm27043
0.663648	-0.0263956	2.29489	-0.0115019	0.990823	NA	Gm16155
0.817715	-0.0268936	2.05686	-0.013075	0.989568	NA	Gm43148
0.151449	-0.0301433	3.78916	-0.00795513	0.993653	NA	Gm47861
0.201416	-0.0301483	3.78916	-0.00795645	0.993652	NA	Gm12092
0.226497	-0.0301483	3.78916	-0.00795645	0.993652	NA	Gm17847
0.226497	-0.0301483	3.78916	-0.00795645	0.993652	NA	Gm19620
1.19113	-0.0317705	1.57322	-0.0201947	0.983888	NA	Gm19178
1.3239	-0.0342905	1.62784	-0.021065	0.983194	NA	1700023H06Rik
0.31173	-0.0375015	3.12423	-0.0120034	0.990423	NA	Gm5215
0.632788	-0.0428476	2.43669	-0.0175843	0.98597	NA	Gm39157
0.405547	-0.0433694	3.05448	-0.0141986	0.988672	NA	Gm36956
1.06703	-0.0437471	1.79123	-0.024423	0.980515	NA	Gm45807
0.779984	-0.0460063	2.24407	-0.0205012	0.983644	NA	Gm26769
0.678056	-0.0463547	1.86037	-0.0249169	0.980121	NA	Gm38376
0.451297	-0.0471247	2.47824	-0.0190154	0.984829	NA	Gm36635
0.473825	-0.0476569	2.45086	-0.019445	0.984486	NA	Gm45148
0.472188	-0.0486545	3.01447	-0.0161403	0.987122	NA	Gm13121
1.51012	-0.0520295	1.49206	-0.0348709	0.972183	NA	A430110L20Rik
0.667923	-0.0520534	2.0184	-0.0257894	0.979425	NA	Gm47664
0.815768	-0.0546504	1.84017	-0.0296985	0.976307	NA	Gm12857
1.11072	-0.0591783	1.663	-0.0355852	0.971613	NA	Gm44069
0.983179	-0.0598147	1.63967	-0.0364798	0.9709	NA	Gm2676
0.793485	-0.0604479	1.93729	-0.0312023	0.975108	NA	Gm9103
0.52767	-0.0624387	2.11642	-0.029502	0.976464	NA	Gm5735
0.305388	-0.0657595	3.10728	-0.0211631	0.983116	NA	1700047M11Rik
0.534257	-0.065973	2.49271	-0.0264664	0.978885	NA	Gm43790
0.913629	-0.0671688	1.98448	-0.033847	0.972999	NA	Gm15169
1.07895	-0.0693209	2.30543	-0.0300686	0.976012	NA	Gm12220
0.543444	-0.0696942	2.01651	-0.0345619	0.972429	NA	Gm5389
0.488343	-0.0715851	2.47193	-0.0289592	0.976897	NA	Gm48714
0.592444	-0.0754673	2.45241	-0.0307727	0.975451	NA	Gm17147
0.682706	-0.0766555	1.90992	-0.0401354	0.967985	NA	Gm45199
0.639646	-0.0768612	1.96984	-0.039019	0.968875	NA	Gm3519
0.97211	-0.0774842	1.92701	-0.0402095	0.967926	NA	Gm42772
1.04082	-0.0785886	1.8923	-0.0415307	0.966873	NA	Gm28231
0.501283	-0.0790034	2.91122	-0.0271375	0.97835	NA	Gm8398
0.585913	-0.079015	2.71088	-0.0291473	0.976747	NA	Gm14267
0.44154	-0.0791717	2.93289	-0.0269945	0.978464	NA	Gm47625
0.442349	-0.0792778	2.9469	-0.0269021	0.978538	NA	Gm15857
0.408607	-0.0797454	3.00831	-0.0265084	0.978852	NA	4930590L20Rik
0.361906	-0.0805311	2.53609	-0.031754	0.974668	NA	Gm32834
0.710394	-0.0805731	2.11737	-0.0380534	0.969645	NA	Gm42736
0.568914	-0.0821549	3.35258	-0.024505	0.98045	NA	Gm24265
0.430578	-0.083473	2.45753	-0.0339661	0.972904	NA	Gm44366
0.377695	-0.0838911	3.64755	-0.0229993	0.981651	NA	Gm5341
0.333559	-0.0842482	3.71599	-0.0226718	0.981912	NA	Gm43821
0.332639	-0.0844754	3.75927	-0.0224712	0.982072	NA	Gm18336
0.319077	-0.0845181	3.76854	-0.0224273	0.982107	NA	Gm43769
0.232704	-0.0845879	3.78375	-0.0223556	0.982164	NA	Gm12785
0.232704	-0.0845879	3.78375	-0.0223556	0.982164	NA	Gm44585
0.232704	-0.0845879	3.78375	-0.0223556	0.982164	NA	Gm6729
0.261064	-0.0845879	3.78375	-0.0223556	0.982164	NA	Gm22781
0.261064	-0.0845879	3.78375	-0.0223556	0.982164	NA	Gm16345
0.261064	-0.0845879	3.78375	-0.0223556	0.982164	NA	Gm48007
0.26911	-0.0845879	3.78375	-0.0223556	0.982164	NA	Gm11379
0.826743	-0.0853566	1.81378	-0.0470602	0.962465	NA	Gm12689
1.04468	-0.0859508	1.72305	-0.0498829	0.960216	NA	Gm13075
0.910111	-0.0860192	1.70954	-0.0503171	0.95987	NA	Gm37566
0.430094	-0.0860879	2.42258	-0.0355356	0.971653	NA	Gm30363
1.21696	-0.0862346	1.72034	-0.0501266	0.960022	NA	Gm42659
1.27026	-0.0871109	1.44613	-0.0602373	0.951967	NA	Gm12704
0.265631	-0.0875066	3.78429	-0.0231237	0.981552	NA	Gm32004
0.536363	-0.0889342	2.48459	-0.0357944	0.971446	NA	Gm13645
1.3315	-0.0996068	1.49633	-0.0665676	0.946926	NA	Gm42991
1.15645	-0.101216	1.82427	-0.0554833	0.955753	NA	Gm16476
1.43891	-0.101332	1.52862	-0.0662896	0.947147	NA	Gm37201
0.724089	-0.102157	2.0763	-0.0492017	0.960759	NA	Gm47372
1.40057	-0.102679	1.66256	-0.0617595	0.950754	NA	Gm43868
0.903347	-0.103117	1.59851	-0.0645084	0.948565	NA	Gm13460
1.18729	-0.103236	1.55181	-0.0665267	0.946958	NA	Gm7461
0.765212	-0.106423	2.29806	-0.04631	0.963063	NA	4930511E03Rik
1.0919	-0.106655	1.58923	-0.067111	0.946493	NA	Gm5767
0.388174	-0.107361	2.85036	-0.0376658	0.969954	NA	Gm38398
1.49074	-0.109949	1.34199	-0.0819297	0.934703	NA	Gm7123
0.172651	-0.110597	3.79196	-0.0291663	0.976732	NA	Gm26167
0.172651	-0.110597	3.79196	-0.0291663	0.976732	NA	Gm44924
0.172651	-0.110597	3.79196	-0.0291663	0.976732	NA	Gm2594
0.172651	-0.110597	3.79196	-0.0291663	0.976732	NA	Gm7198
0.194708	-0.110598	3.79196	-0.0291665	0.976732	NA	Gm12124
0.194708	-0.110598	3.79196	-0.0291665	0.976732	NA	Gm8604
0.194708	-0.110598	3.79196	-0.0291665	0.976732	NA	Gm43251
0.194708	-0.110598	3.79196	-0.0291665	0.976732	NA	Gm48231
0.194708	-0.110598	3.79196	-0.0291665	0.976732	NA	Gm48200
0.389574	-0.111208	2.57827	-0.0431327	0.965596	NA	1700045I11Rik
0.136063	-0.111401	3.81189	-0.0292246	0.976685	NA	4930513D17Rik
0.452257	-0.111553	2.85371	-0.0390907	0.968818	NA	A330049N07Rik
0.546771	-0.111898	2.37983	-0.0470193	0.962498	NA	Gm7252
0.222619	-0.112423	3.39448	-0.0331192	0.97358	NA	Gm47795
0.244675	-0.112845	3.31845	-0.0340053	0.972873	NA	1700066B17Rik
0.244675	-0.112845	3.31845	-0.0340053	0.972873	NA	Gm31983
0.526723	-0.112865	2.79928	-0.0403194	0.967838	NA	9030607J07Rik
0.245147	-0.11293	3.30362	-0.0341836	0.972731	NA	Gm12033
0.245147	-0.11293	3.30362	-0.0341836	0.972731	NA	Gm12741
0.245147	-0.11293	3.30362	-0.0341836	0.972731	NA	Gm13920
0.245147	-0.11293	3.30362	-0.0341836	0.972731	NA	Gm12426
0.267203	-0.11332	3.23833	-0.0349934	0.972085	NA	Gm38071
0.402326	-0.11335	2.87675	-0.039402	0.96857	NA	Gm39363
0.269756	-0.113373	3.22984	-0.0351016	0.971999	NA	Gm47111
0.294643	-0.113504	3.20899	-0.0353708	0.971784	NA	Gm45378
1.49871	-0.113579	2.10381	-0.0539874	0.956945	NA	Gm8648
0.322747	-0.113904	3.14757	-0.036188	0.971132	NA	Gm15261
0.344804	-0.114189	3.10569	-0.0367676	0.97067	NA	Gm14827
1.18674	-0.114301	2.89701	-0.0394548	0.968528	NA	Gm48059
0.304944	-0.114642	3.12276	-0.0367119	0.970715	NA	Gm19238
0.317078	-0.114727	3.14134	-0.0365215	0.970867	NA	Gm47312
0.317078	-0.114727	3.14134	-0.0365215	0.970867	NA	Gm5485
0.229896	-0.115643	3.36754	-0.0343404	0.972606	NA	Gm28900
0.229896	-0.115643	3.36754	-0.0343404	0.972606	NA	Gm11382
0.229896	-0.115643	3.36754	-0.0343404	0.972606	NA	Gm43010
1.40213	-0.115989	1.22154	-0.0949528	0.924352	NA	Gm12129
0.409549	-0.11629	3.56064	-0.0326599	0.973946	NA	Gm13238
0.382544	-0.116392	3.59447	-0.0323808	0.974168	NA	Gm6689
0.357464	-0.116413	3.60204	-0.0323187	0.974218	NA	Gm29994
0.341965	-0.116661	3.69002	-0.0316154	0.974779	NA	Gm13147
0.307496	-0.11693	3.79287	-0.0308289	0.975406	NA	Gm12525
0.0323857	-0.116961	3.81201	-0.0306823	0.975523	NA	1700128F08Rik
0.0323857	-0.116961	3.81201	-0.0306823	0.975523	NA	Gm11292
0.0323857	-0.116961	3.81201	-0.0306823	0.975523	NA	Gm12497
0.0323857	-0.116961	3.81201	-0.0306823	0.975523	NA	9230109A22Rik
0.0323857	-0.116961	3.81201	-0.0306823	0.975523	NA	4930564D02Rik
0.0323857	-0.116961	3.81201	-0.0306823	0.975523	NA	Gm8991
0.0323857	-0.116961	3.81201	-0.0306823	0.975523	NA	Gm26330
0.0323857	-0.116961	3.81201	-0.0306823	0.975523	NA	Gm23238
0.0323857	-0.116961	3.81201	-0.0306823	0.975523	NA	I830134H01Rik
0.0323857	-0.116961	3.81201	-0.0306823	0.975523	NA	Gm10356
0.0323857	-0.116961	3.81201	-0.0306823	0.975523	NA	Gm10490
0.0323857	-0.116961	3.81201	-0.0306823	0.975523	NA	Gm10566
0.0323857	-0.116961	3.81201	-0.0306823	0.975523	NA	Gm10701
0.0323857	-0.116961	3.81201	-0.0306823	0.975523	NA	Gm10702
0.0323857	-0.116961	3.81201	-0.0306823	0.975523	NA	Gm17205
0.0323857	-0.116961	3.81201	-0.0306823	0.975523	NA	Gm25422
0.0323857	-0.116961	3.81201	-0.0306823	0.975523	NA	Gm22232
0.0323857	-0.116961	3.81201	-0.0306823	0.975523	NA	Gm13090
0.0323857	-0.116961	3.81201	-0.0306823	0.975523	NA	Gm11033
0.0323857	-0.116961	3.81201	-0.0306823	0.975523	NA	Gm3558
0.0323857	-0.116961	3.81201	-0.0306823	0.975523	NA	Gm26043
0.0323857	-0.116961	3.81201	-0.0306823	0.975523	NA	Gm13183
0.0323857	-0.116961	3.81201	-0.0306823	0.975523	NA	Gm6982
0.0323857	-0.116961	3.81201	-0.0306823	0.975523	NA	Gm15613
0.0323857	-0.116961	3.81201	-0.0306823	0.975523	NA	Gm9159
0.0323857	-0.116961	3.81201	-0.0306823	0.975523	NA	Gm5135
0.0323857	-0.116961	3.81201	-0.0306823	0.975523	NA	Gm15739
0.0323857	-0.116961	3.81201	-0.0306823	0.975523	NA	Gm12458
0.0323857	-0.116961	3.81201	-0.0306823	0.975523	NA	Gm13787
0.0323857	-0.116961	3.81201	-0.0306823	0.975523	NA	Gm7781
0.0323857	-0.116961	3.81201	-0.0306823	0.975523	NA	Gm15781
0.0323857	-0.116961	3.81201	-0.0306823	0.975523	NA	Gm12425
0.0323857	-0.116961	3.81201	-0.0306823	0.975523	NA	Gm14098
0.0323857	-0.116961	3.81201	-0.0306823	0.975523	NA	Gm9166
0.0323857	-0.116961	3.81201	-0.0306823	0.975523	NA	Gm14106
0.0323857	-0.116961	3.81201	-0.0306823	0.975523	NA	Gm5385
0.0323857	-0.116961	3.81201	-0.0306823	0.975523	NA	Gm14359
0.0323857	-0.116961	3.81201	-0.0306823	0.975523	NA	Gm12046
0.0323857	-0.116961	3.81201	-0.0306823	0.975523	NA	Gm8659
0.0323857	-0.116961	3.81201	-0.0306823	0.975523	NA	Gm13505
0.0323857	-0.116961	3.81201	-0.0306823	0.975523	NA	Gm13670
0.0323857	-0.116961	3.81201	-0.0306823	0.975523	NA	Gm12217
0.0323857	-0.116961	3.81201	-0.0306823	0.975523	NA	Gm13384
0.0323857	-0.116961	3.81201	-0.0306823	0.975523	NA	Gm14036
0.0323857	-0.116961	3.81201	-0.0306823	0.975523	NA	Gm13486
0.0323857	-0.116961	3.81201	-0.0306823	0.975523	NA	Gm12937
0.0323857	-0.116961	3.81201	-0.0306823	0.975523	NA	Gm11253
0.0323857	-0.116961	3.81201	-0.0306823	0.975523	NA	Gm15212
0.0323857	-0.116961	3.81201	-0.0306823	0.975523	NA	Gm15625
0.0323857	-0.116961	3.81201	-0.0306823	0.975523	NA	Gm8682
0.0323857	-0.116961	3.81201	-0.0306823	0.975523	NA	Gm13484
0.0323857	-0.116961	3.81201	-0.0306823	0.975523	NA	Gm13009
0.0323857	-0.116961	3.81201	-0.0306823	0.975523	NA	Gm14874
0.0323857	-0.116961	3.81201	-0.0306823	0.975523	NA	Gm15192
0.0323857	-0.116961	3.81201	-0.0306823	0.975523	NA	Gm12007
0.0323857	-0.116961	3.81201	-0.0306823	0.975523	NA	Gm12842
0.0323857	-0.116961	3.81201	-0.0306823	0.975523	NA	Gm5942
0.0323857	-0.116961	3.81201	-0.0306823	0.975523	NA	Gm13722
0.0323857	-0.116961	3.81201	-0.0306823	0.975523	NA	Gm13312
0.0323857	-0.116961	3.81201	-0.0306823	0.975523	NA	Gm12412
0.0323857	-0.116961	3.81201	-0.0306823	0.975523	NA	Gm13035
0.0323857	-0.116961	3.81201	-0.0306823	0.975523	NA	Gm6092
0.0323857	-0.116961	3.81201	-0.0306823	0.975523	NA	Gm14829
0.0323857	-0.116961	3.81201	-0.0306823	0.975523	NA	Gm5060
0.0323857	-0.116961	3.81201	-0.0306823	0.975523	NA	Gm14984
0.0323857	-0.116961	3.81201	-0.0306823	0.975523	NA	Gm14070
0.0323857	-0.116961	3.81201	-0.0306823	0.975523	NA	Gm14994
0.0323857	-0.116961	3.81201	-0.0306823	0.975523	NA	Gm11256
0.0323857	-0.116961	3.81201	-0.0306823	0.975523	NA	Gm11972
0.0323857	-0.116961	3.81201	-0.0306823	0.975523	NA	Gm26027
0.0323857	-0.116961	3.81201	-0.0306823	0.975523	NA	4933416E03Rik
0.0323857	-0.116961	3.81201	-0.0306823	0.975523	NA	9130410C08Rik
0.0323857	-0.116961	3.81201	-0.0306823	0.975523	NA	Gm16335
0.0323857	-0.116961	3.81201	-0.0306823	0.975523	NA	4930441J16Rik
0.0323857	-0.116961	3.81201	-0.0306823	0.975523	NA	Gm16208
0.0323857	-0.116961	3.81201	-0.0306823	0.975523	NA	Gm15343
0.0323857	-0.116961	3.81201	-0.0306823	0.975523	NA	Gm15414
0.0323857	-0.116961	3.81201	-0.0306823	0.975523	NA	Gm12829
0.0323857	-0.116961	3.81201	-0.0306823	0.975523	NA	4933406G16Rik
0.0323857	-0.116961	3.81201	-0.0306823	0.975523	NA	A330043C09Rik
0.0323857	-0.116961	3.81201	-0.0306823	0.975523	NA	Gm13274
0.0323857	-0.116961	3.81201	-0.0306823	0.975523	NA	4933405E24Rik
0.0323857	-0.116961	3.81201	-0.0306823	0.975523	NA	Gm12660
0.0323857	-0.116961	3.81201	-0.0306823	0.975523	NA	Gm12122
0.0323857	-0.116961	3.81201	-0.0306823	0.975523	NA	4933428C19Rik
0.0323857	-0.116961	3.81201	-0.0306823	0.975523	NA	Gm15835
0.0323857	-0.116961	3.81201	-0.0306823	0.975523	NA	Gm14104
0.0323857	-0.116961	3.81201	-0.0306823	0.975523	NA	Gm13348
0.0323857	-0.116961	3.81201	-0.0306823	0.975523	NA	Gm1720
0.0323857	-0.116961	3.81201	-0.0306823	0.975523	NA	Gm12103
0.0323857	-0.116961	3.81201	-0.0306823	0.975523	NA	Gm15941
0.0323857	-0.116961	3.81201	-0.0306823	0.975523	NA	Gm12930
0.0323857	-0.116961	3.81201	-0.0306823	0.975523	NA	Gm12301
0.0323857	-0.116961	3.81201	-0.0306823	0.975523	NA	4930509K18Rik
0.0323857	-0.116961	3.81201	-0.0306823	0.975523	NA	Gm11924
0.0323857	-0.116961	3.81201	-0.0306823	0.975523	NA	Gm11650
0.0323857	-0.116961	3.81201	-0.0306823	0.975523	NA	Gm7284
0.0323857	-0.116961	3.81201	-0.0306823	0.975523	NA	Gm14696
0.0323857	-0.116961	3.81201	-0.0306823	0.975523	NA	Gm13236
0.0323857	-0.116961	3.81201	-0.0306823	0.975523	NA	A530058N18Rik
0.0323857	-0.116961	3.81201	-0.0306823	0.975523	NA	Gm22378
0.0323857	-0.116961	3.81201	-0.0306823	0.975523	NA	Gm24507
0.0323857	-0.116961	3.81201	-0.0306823	0.975523	NA	Gm22766
0.0323857	-0.116961	3.81201	-0.0306823	0.975523	NA	Gm26403
0.0323857	-0.116961	3.81201	-0.0306823	0.975523	NA	Gm22075
0.0323857	-0.116961	3.81201	-0.0306823	0.975523	NA	Gm15946
0.0323857	-0.116961	3.81201	-0.0306823	0.975523	NA	Gm17613
0.0323857	-0.116961	3.81201	-0.0306823	0.975523	NA	Gm6211
0.0323857	-0.116961	3.81201	-0.0306823	0.975523	NA	Gm5583
0.0323857	-0.116961	3.81201	-0.0306823	0.975523	NA	Gm18604
0.0323857	-0.116961	3.81201	-0.0306823	0.975523	NA	Gm26461
0.0323857	-0.116961	3.81201	-0.0306823	0.975523	NA	Gm22569
0.0323857	-0.116961	3.81201	-0.0306823	0.975523	NA	A330044P14Rik
0.0323857	-0.116961	3.81201	-0.0306823	0.975523	NA	Gm20688
0.0323857	-0.116961	3.81201	-0.0306823	0.975523	NA	Gm22394
0.0323857	-0.116961	3.81201	-0.0306823	0.975523	NA	Gm24924
0.0323857	-0.116961	3.81201	-0.0306823	0.975523	NA	Gm21028
0.0323857	-0.116961	3.81201	-0.0306823	0.975523	NA	Gm5294
0.0323857	-0.116961	3.81201	-0.0306823	0.975523	NA	Gm5108
0.0323857	-0.116961	3.81201	-0.0306823	0.975523	NA	Gm25464
0.0323857	-0.116961	3.81201	-0.0306823	0.975523	NA	Gm9457
0.0323857	-0.116961	3.81201	-0.0306823	0.975523	NA	Gm26657
0.0323857	-0.116961	3.81201	-0.0306823	0.975523	NA	Gm26851
0.0323857	-0.116961	3.81201	-0.0306823	0.975523	NA	Gm26692
0.0323857	-0.116961	3.81201	-0.0306823	0.975523	NA	4933440J02Rik
0.0323857	-0.116961	3.81201	-0.0306823	0.975523	NA	Gm26511
0.0323857	-0.116961	3.81201	-0.0306823	0.975523	NA	Gm26519
0.0323857	-0.116961	3.81201	-0.0306823	0.975523	NA	Gm26686
0.0323857	-0.116961	3.81201	-0.0306823	0.975523	NA	1700066J03Rik
0.0323857	-0.116961	3.81201	-0.0306823	0.975523	NA	Gm26967
0.0323857	-0.116961	3.81201	-0.0306823	0.975523	NA	Gm8793
0.0323857	-0.116961	3.81201	-0.0306823	0.975523	NA	Gm27998
0.0323857	-0.116961	3.81201	-0.0306823	0.975523	NA	Gm27178
0.0323857	-0.116961	3.81201	-0.0306823	0.975523	NA	Gm27255
0.0323857	-0.116961	3.81201	-0.0306823	0.975523	NA	Gm5746
0.0323857	-0.116961	3.81201	-0.0306823	0.975523	NA	Gm19427
0.0323857	-0.116961	3.81201	-0.0306823	0.975523	NA	Gm29348
0.0323857	-0.116961	3.81201	-0.0306823	0.975523	NA	Gm29374
0.0323857	-0.116961	3.81201	-0.0306823	0.975523	NA	Gm29456
0.0323857	-0.116961	3.81201	-0.0306823	0.975523	NA	Gm28196
0.0323857	-0.116961	3.81201	-0.0306823	0.975523	NA	1700120G07Rik
0.0323857	-0.116961	3.81201	-0.0306823	0.975523	NA	Gm28893
0.0323857	-0.116961	3.81201	-0.0306823	0.975523	NA	Gm7654
0.0323857	-0.116961	3.81201	-0.0306823	0.975523	NA	Gm2914
0.0323857	-0.116961	3.81201	-0.0306823	0.975523	NA	Gm5524
0.0323857	-0.116961	3.81201	-0.0306823	0.975523	NA	Gm29395
0.0323857	-0.116961	3.81201	-0.0306823	0.975523	NA	Gm29261
0.0323857	-0.116961	3.81201	-0.0306823	0.975523	NA	Gm29396
0.0323857	-0.116961	3.81201	-0.0306823	0.975523	NA	Gm9230
0.0323857	-0.116961	3.81201	-0.0306823	0.975523	NA	2310043O21Rik
0.0323857	-0.116961	3.81201	-0.0306823	0.975523	NA	Gm38106
0.0323857	-0.116961	3.81201	-0.0306823	0.975523	NA	Gm38187
0.0323857	-0.116961	3.81201	-0.0306823	0.975523	NA	Gm38339
0.0323857	-0.116961	3.81201	-0.0306823	0.975523	NA	Gm38134
0.0323857	-0.116961	3.81201	-0.0306823	0.975523	NA	Gm37266
0.0323857	-0.116961	3.81201	-0.0306823	0.975523	NA	Gm38262
0.0323857	-0.116961	3.81201	-0.0306823	0.975523	NA	Gm9748
0.0323857	-0.116961	3.81201	-0.0306823	0.975523	NA	Gm38251
0.0323857	-0.116961	3.81201	-0.0306823	0.975523	NA	Gm36990
0.0323857	-0.116961	3.81201	-0.0306823	0.975523	NA	Gm37281
0.0323857	-0.116961	3.81201	-0.0306823	0.975523	NA	Gm37347
0.0323857	-0.116961	3.81201	-0.0306823	0.975523	NA	4930456G14Rik
0.0323857	-0.116961	3.81201	-0.0306823	0.975523	NA	Gm29950
0.0323857	-0.116961	3.81201	-0.0306823	0.975523	NA	Gm37903
0.0323857	-0.116961	3.81201	-0.0306823	0.975523	NA	Gm5850
0.0323857	-0.116961	3.81201	-0.0306823	0.975523	NA	9430087J23Rik
0.0323857	-0.116961	3.81201	-0.0306823	0.975523	NA	Gm37839
0.0323857	-0.116961	3.81201	-0.0306823	0.975523	NA	Gm38364
0.0323857	-0.116961	3.81201	-0.0306823	0.975523	NA	Gm4856
0.0323857	-0.116961	3.81201	-0.0306823	0.975523	NA	Gm38204
0.0323857	-0.116961	3.81201	-0.0306823	0.975523	NA	Gm37623
0.0323857	-0.116961	3.81201	-0.0306823	0.975523	NA	4930590H14Rik
0.0323857	-0.116961	3.81201	-0.0306823	0.975523	NA	Gm37010
0.0323857	-0.116961	3.81201	-0.0306823	0.975523	NA	Gm37502
0.0323857	-0.116961	3.81201	-0.0306823	0.975523	NA	Gm36388
0.0323857	-0.116961	3.81201	-0.0306823	0.975523	NA	Gm38025
0.0323857	-0.116961	3.81201	-0.0306823	0.975523	NA	Gm37958
0.0323857	-0.116961	3.81201	-0.0306823	0.975523	NA	Gm30340
0.0323857	-0.116961	3.81201	-0.0306823	0.975523	NA	Gm43666
0.0323857	-0.116961	3.81201	-0.0306823	0.975523	NA	Gm43804
0.0323857	-0.116961	3.81201	-0.0306823	0.975523	NA	4930596I21Rik
0.0323857	-0.116961	3.81201	-0.0306823	0.975523	NA	Gm43005
0.0323857	-0.116961	3.81201	-0.0306823	0.975523	NA	Gm43510
0.0323857	-0.116961	3.81201	-0.0306823	0.975523	NA	Gm43044
0.0323857	-0.116961	3.81201	-0.0306823	0.975523	NA	Gm43751
0.0323857	-0.116961	3.81201	-0.0306823	0.975523	NA	Gm29865
0.0323857	-0.116961	3.81201	-0.0306823	0.975523	NA	Gm6089
0.0323857	-0.116961	3.81201	-0.0306823	0.975523	NA	Gm43469
0.0323857	-0.116961	3.81201	-0.0306823	0.975523	NA	Gm35439
0.0323857	-0.116961	3.81201	-0.0306823	0.975523	NA	4933438B17Rik
0.0323857	-0.116961	3.81201	-0.0306823	0.975523	NA	Gm43490
0.0323857	-0.116961	3.81201	-0.0306823	0.975523	NA	4930425O10Rik
0.0323857	-0.116961	3.81201	-0.0306823	0.975523	NA	Gm43427
0.0323857	-0.116961	3.81201	-0.0306823	0.975523	NA	Gm21009
0.0323857	-0.116961	3.81201	-0.0306823	0.975523	NA	Gm43426
0.0323857	-0.116961	3.81201	-0.0306823	0.975523	NA	Gm43585
0.0323857	-0.116961	3.81201	-0.0306823	0.975523	NA	Gm9632
0.0323857	-0.116961	3.81201	-0.0306823	0.975523	NA	Gm43320
0.0323857	-0.116961	3.81201	-0.0306823	0.975523	NA	Gm42446
0.0323857	-0.116961	3.81201	-0.0306823	0.975523	NA	6720482G16Rik
0.0323857	-0.116961	3.81201	-0.0306823	0.975523	NA	Gm8969
0.0323857	-0.116961	3.81201	-0.0306823	0.975523	NA	Gm42524
0.0323857	-0.116961	3.81201	-0.0306823	0.975523	NA	Gm43166
0.0323857	-0.116961	3.81201	-0.0306823	0.975523	NA	Gm42714
0.0323857	-0.116961	3.81201	-0.0306823	0.975523	NA	Gm43633
0.0323857	-0.116961	3.81201	-0.0306823	0.975523	NA	Gm43793
0.0323857	-0.116961	3.81201	-0.0306823	0.975523	NA	Gm43699
0.0323857	-0.116961	3.81201	-0.0306823	0.975523	NA	Gm43229
0.0323857	-0.116961	3.81201	-0.0306823	0.975523	NA	Gm44331
0.0323857	-0.116961	3.81201	-0.0306823	0.975523	NA	Gm44070
0.0323857	-0.116961	3.81201	-0.0306823	0.975523	NA	Gm44952
0.0323857	-0.116961	3.81201	-0.0306823	0.975523	NA	Gm44204
0.0323857	-0.116961	3.81201	-0.0306823	0.975523	NA	Gm43985
0.0323857	-0.116961	3.81201	-0.0306823	0.975523	NA	Gm19692
0.0323857	-0.116961	3.81201	-0.0306823	0.975523	NA	Gm44279
0.0323857	-0.116961	3.81201	-0.0306823	0.975523	NA	Gm3793
0.0323857	-0.116961	3.81201	-0.0306823	0.975523	NA	Gm7880
0.0323857	-0.116961	3.81201	-0.0306823	0.975523	NA	Gm30771
0.0323857	-0.116961	3.81201	-0.0306823	0.975523	NA	2200002A13Rik
0.0323857	-0.116961	3.81201	-0.0306823	0.975523	NA	Gm9240
0.0323857	-0.116961	3.81201	-0.0306823	0.975523	NA	Gm44902
0.0323857	-0.116961	3.81201	-0.0306823	0.975523	NA	4930533N22Rik
0.0323857	-0.116961	3.81201	-0.0306823	0.975523	NA	Gm44811
0.0323857	-0.116961	3.81201	-0.0306823	0.975523	NA	Gm45145
0.0323857	-0.116961	3.81201	-0.0306823	0.975523	NA	Gm44799
0.0323857	-0.116961	3.81201	-0.0306823	0.975523	NA	A230103L15Rik
0.0323857	-0.116961	3.81201	-0.0306823	0.975523	NA	Gm31135
0.0323857	-0.116961	3.81201	-0.0306823	0.975523	NA	Gm9375
0.0323857	-0.116961	3.81201	-0.0306823	0.975523	NA	Gm44833
0.0323857	-0.116961	3.81201	-0.0306823	0.975523	NA	Gm45015
0.0323857	-0.116961	3.81201	-0.0306823	0.975523	NA	Gm45016
0.0323857	-0.116961	3.81201	-0.0306823	0.975523	NA	Gm45049
0.0323857	-0.116961	3.81201	-0.0306823	0.975523	NA	Gm44844
0.0323857	-0.116961	3.81201	-0.0306823	0.975523	NA	Gm44772
0.0323857	-0.116961	3.81201	-0.0306823	0.975523	NA	Gm45358
0.0323857	-0.116961	3.81201	-0.0306823	0.975523	NA	Gm45307
0.0323857	-0.116961	3.81201	-0.0306823	0.975523	NA	Gm36670
0.0323857	-0.116961	3.81201	-0.0306823	0.975523	NA	Gm6503
0.0323857	-0.116961	3.81201	-0.0306823	0.975523	NA	Gm45627
0.0323857	-0.116961	3.81201	-0.0306823	0.975523	NA	9430099M06Rik
0.0323857	-0.116961	3.81201	-0.0306823	0.975523	NA	Gm18066
0.0323857	-0.116961	3.81201	-0.0306823	0.975523	NA	Gm45496
0.0323857	-0.116961	3.81201	-0.0306823	0.975523	NA	Gm45452
0.0323857	-0.116961	3.81201	-0.0306823	0.975523	NA	Gm45628
0.0323857	-0.116961	3.81201	-0.0306823	0.975523	NA	Gm45587
0.0323857	-0.116961	3.81201	-0.0306823	0.975523	NA	Gm45615
0.0323857	-0.116961	3.81201	-0.0306823	0.975523	NA	4930518J21Rik
0.0323857	-0.116961	3.81201	-0.0306823	0.975523	NA	Gm45751
0.0323857	-0.116961	3.81201	-0.0306823	0.975523	NA	Gm45686
0.0323857	-0.116961	3.81201	-0.0306823	0.975523	NA	Gm45454
0.0323857	-0.116961	3.81201	-0.0306823	0.975523	NA	Gm8940
0.0323857	-0.116961	3.81201	-0.0306823	0.975523	NA	Gm45899
0.0323857	-0.116961	3.81201	-0.0306823	0.975523	NA	Gm8106
0.0323857	-0.116961	3.81201	-0.0306823	0.975523	NA	Gm36799
0.0323857	-0.116961	3.81201	-0.0306823	0.975523	NA	Gm48677
0.0323857	-0.116961	3.81201	-0.0306823	0.975523	NA	2310003N18Rik
0.0323857	-0.116961	3.81201	-0.0306823	0.975523	NA	I730028E13Rik
0.0323857	-0.116961	3.81201	-0.0306823	0.975523	NA	Gm3442
0.0323857	-0.116961	3.81201	-0.0306823	0.975523	NA	Gm48297
0.0323857	-0.116961	3.81201	-0.0306823	0.975523	NA	Gm47714
0.0323857	-0.116961	3.81201	-0.0306823	0.975523	NA	Gm35024
0.0323857	-0.116961	3.81201	-0.0306823	0.975523	NA	Gm47643
0.0323857	-0.116961	3.81201	-0.0306823	0.975523	NA	Gm48128
0.0323857	-0.116961	3.81201	-0.0306823	0.975523	NA	Gm47347
0.0323857	-0.116961	3.81201	-0.0306823	0.975523	NA	Gm31698
0.0323857	-0.116961	3.81201	-0.0306823	0.975523	NA	Gm47135
0.0323857	-0.116961	3.81201	-0.0306823	0.975523	NA	E130101E03Rik
0.0323857	-0.116961	3.81201	-0.0306823	0.975523	NA	Gm39463
0.0323857	-0.116961	3.81201	-0.0306823	0.975523	NA	Gm47516
0.0323857	-0.116961	3.81201	-0.0306823	0.975523	NA	Gm7001
0.0323857	-0.116961	3.81201	-0.0306823	0.975523	NA	Gm47022
0.0323857	-0.116961	3.81201	-0.0306823	0.975523	NA	Gm47948
0.0323857	-0.116961	3.81201	-0.0306823	0.975523	NA	Gm49454
0.0323857	-0.116961	3.81201	-0.0306823	0.975523	NA	Gm32828
0.0323857	-0.116961	3.81201	-0.0306823	0.975523	NA	C730027H18Rik
0.0323857	-0.116961	3.81201	-0.0306823	0.975523	NA	Gm19007
0.0323857	-0.116961	3.81201	-0.0306823	0.975523	NA	Gm29794
0.0323857	-0.116961	3.81201	-0.0306823	0.975523	NA	Gm47738
0.0323857	-0.116961	3.81201	-0.0306823	0.975523	NA	Gm30165
0.0323857	-0.116961	3.81201	-0.0306823	0.975523	NA	Gm48076
0.0323857	-0.116961	3.81201	-0.0306823	0.975523	NA	Gm7034
0.0323857	-0.116961	3.81201	-0.0306823	0.975523	NA	2310002D06Rik
0.0323857	-0.116961	3.81201	-0.0306823	0.975523	NA	4930471E19Rik
0.0323857	-0.116961	3.81201	-0.0306823	0.975523	NA	Gm47699
0.0323857	-0.116961	3.81201	-0.0306823	0.975523	NA	Gm5948
0.0323857	-0.116961	3.81201	-0.0306823	0.975523	NA	Gm31711
0.0323857	-0.116961	3.81201	-0.0306823	0.975523	NA	Gm48513
0.0323857	-0.116961	3.81201	-0.0306823	0.975523	NA	Gm48369
0.0323857	-0.116961	3.81201	-0.0306823	0.975523	NA	Gm8504
0.0323857	-0.116961	3.81201	-0.0306823	0.975523	NA	Gm48643
0.0323857	-0.116961	3.81201	-0.0306823	0.975523	NA	Gm49366
0.0323857	-0.116961	3.81201	-0.0306823	0.975523	NA	Gm47541
0.0323857	-0.116961	3.81201	-0.0306823	0.975523	NA	Gm7959
0.0323857	-0.116961	3.81201	-0.0306823	0.975523	NA	Gm18259
0.0323857	-0.116961	3.81201	-0.0306823	0.975523	NA	Gm47987
0.0323857	-0.116961	3.81201	-0.0306823	0.975523	NA	Gm33785
0.0323857	-0.116961	3.81201	-0.0306823	0.975523	NA	Gm48138
0.0323857	-0.116961	3.81201	-0.0306823	0.975523	NA	Gm10811
0.0323857	-0.116961	3.81201	-0.0306823	0.975523	NA	Gm48151
0.0323857	-0.116961	3.81201	-0.0306823	0.975523	NA	Gm4806
0.0323857	-0.116961	3.81201	-0.0306823	0.975523	NA	Gm48153
0.0323857	-0.116961	3.81201	-0.0306823	0.975523	NA	E130119H09Rik
0.0323857	-0.116961	3.81201	-0.0306823	0.975523	NA	Gm47390
0.0323857	-0.116961	3.81201	-0.0306823	0.975523	NA	Gm47654
0.0323857	-0.116961	3.81201	-0.0306823	0.975523	NA	9630015K15Rik
0.0323857	-0.116961	3.81201	-0.0306823	0.975523	NA	Gm47577
0.0323857	-0.116961	3.81201	-0.0306823	0.975523	NA	Gm46411
0.0323857	-0.116961	3.81201	-0.0306823	0.975523	NA	Gm7604
0.0323857	-0.116961	3.81201	-0.0306823	0.975523	NA	Gm48050
0.0323857	-0.116961	3.81201	-0.0306823	0.975523	NA	Gm9633
0.0323857	-0.116961	3.81201	-0.0306823	0.975523	NA	Gm46427
0.0323857	-0.116961	3.81201	-0.0306823	0.975523	NA	Gm41115
0.0323857	-0.116961	3.81201	-0.0306823	0.975523	NA	Gm48254
0.0323857	-0.116961	3.81201	-0.0306823	0.975523	NA	Gm31630
0.0323857	-0.116961	3.81201	-0.0306823	0.975523	NA	Gm19222
0.0323857	-0.116961	3.81201	-0.0306823	0.975523	NA	Gm4817
0.0323857	-0.116961	3.81201	-0.0306823	0.975523	NA	Gm48250
0.0323857	-0.116961	3.81201	-0.0306823	0.975523	NA	Gm18578
0.0323857	-0.116961	3.81201	-0.0306823	0.975523	NA	Gm48040
0.0323857	-0.116961	3.81201	-0.0306823	0.975523	NA	Gm29010
0.0323857	-0.116961	3.81201	-0.0306823	0.975523	NA	Gm49270
0.0323857	-0.116961	3.81201	-0.0306823	0.975523	NA	Gm49260
0.0323857	-0.116961	3.81201	-0.0306823	0.975523	NA	Gm49224
0.0323857	-0.116961	3.81201	-0.0306823	0.975523	NA	Gm49120
0.0323857	-0.116961	3.81201	-0.0306823	0.975523	NA	Gm18813
0.0323857	-0.116961	3.81201	-0.0306823	0.975523	NA	Gm49180
0.0323857	-0.116961	3.81201	-0.0306823	0.975523	NA	9530086P17Rik
0.0323857	-0.116961	3.81201	-0.0306823	0.975523	NA	Gm36677
0.0323857	-0.116961	3.81201	-0.0306823	0.975523	NA	Gm3919
0.0323857	-0.116961	3.81201	-0.0306823	0.975523	NA	Gm19571
0.0323857	-0.116961	3.81201	-0.0306823	0.975523	NA	Gm49481
0.107433	-0.116966	3.81201	-0.0306837	0.975522	NA	Gm43144
0.107433	-0.116966	3.81201	-0.0306837	0.975522	NA	Gm49069
0.192063	-0.116966	3.81201	-0.0306837	0.975522	NA	Gm18864
0.192063	-0.116966	3.81201	-0.0306837	0.975522	NA	Gm36447
0.082353	-0.116966	3.81201	-0.0306837	0.975522	NA	Gm22504
0.082353	-0.116966	3.81201	-0.0306837	0.975522	NA	Gm13762
0.082353	-0.116966	3.81201	-0.0306837	0.975522	NA	Gm22761
0.082353	-0.116966	3.81201	-0.0306837	0.975522	NA	Gm12285
0.082353	-0.116966	3.81201	-0.0306837	0.975522	NA	Gm14341
0.082353	-0.116966	3.81201	-0.0306837	0.975522	NA	Gm16251
0.082353	-0.116966	3.81201	-0.0306837	0.975522	NA	Gm18734
0.082353	-0.116966	3.81201	-0.0306837	0.975522	NA	Gm22307
0.082353	-0.116966	3.81201	-0.0306837	0.975522	NA	Gm28960
0.082353	-0.116966	3.81201	-0.0306837	0.975522	NA	Gm28926
0.082353	-0.116966	3.81201	-0.0306837	0.975522	NA	4930429P21Rik
0.082353	-0.116966	3.81201	-0.0306837	0.975522	NA	Gm37868
0.082353	-0.116966	3.81201	-0.0306837	0.975522	NA	A130048G24Rik
0.082353	-0.116966	3.81201	-0.0306837	0.975522	NA	Gm38130
0.082353	-0.116966	3.81201	-0.0306837	0.975522	NA	Gm44127
0.082353	-0.116966	3.81201	-0.0306837	0.975522	NA	Gm44020
0.082353	-0.116966	3.81201	-0.0306837	0.975522	NA	Gm45095
0.082353	-0.116966	3.81201	-0.0306837	0.975522	NA	Gm44625
0.082353	-0.116966	3.81201	-0.0306837	0.975522	NA	Gm45201
0.082353	-0.116966	3.81201	-0.0306837	0.975522	NA	Gm8838
0.082353	-0.116966	3.81201	-0.0306837	0.975522	NA	Gm48851
0.082353	-0.116966	3.81201	-0.0306837	0.975522	NA	Gm47450
0.082353	-0.116966	3.81201	-0.0306837	0.975522	NA	Gm41392
0.082353	-0.116966	3.81201	-0.0306837	0.975522	NA	Gm10840
0.082353	-0.116966	3.81201	-0.0306837	0.975522	NA	Gm5752
0.082353	-0.116966	3.81201	-0.0306837	0.975522	NA	Gm26815
0.082353	-0.116966	3.81201	-0.0306837	0.975522	NA	Gm29065
0.082353	-0.116966	3.81201	-0.0306837	0.975522	NA	Gm42867
0.082353	-0.116966	3.81201	-0.0306837	0.975522	NA	Gm44059
0.082353	-0.116966	3.81201	-0.0306837	0.975522	NA	Gm44843
0.082353	-0.116966	3.81201	-0.0306837	0.975522	NA	Gm41361
0.104881	-0.116966	3.81201	-0.0306837	0.975522	NA	Gm14602
0.104881	-0.116966	3.81201	-0.0306837	0.975522	NA	Gm12532
0.104881	-0.116966	3.81201	-0.0306837	0.975522	NA	Gm5538
0.104881	-0.116966	3.81201	-0.0306837	0.975522	NA	Gm20649
0.104881	-0.116966	3.81201	-0.0306837	0.975522	NA	Gm27006
0.104881	-0.116966	3.81201	-0.0306837	0.975522	NA	Gm5268
0.104881	-0.116966	3.81201	-0.0306837	0.975522	NA	Gm42863
0.104881	-0.116966	3.81201	-0.0306837	0.975522	NA	Gm43840
0.104881	-0.116966	3.81201	-0.0306837	0.975522	NA	Gm39526
0.104881	-0.116966	3.81201	-0.0306837	0.975522	NA	Gm34066
0.104881	-0.116966	3.81201	-0.0306837	0.975522	NA	Gm45879
0.104881	-0.116966	3.81201	-0.0306837	0.975522	NA	Gm18103
0.104881	-0.116966	3.81201	-0.0306837	0.975522	NA	1700092E16Rik
0.104881	-0.116966	3.81201	-0.0306837	0.975522	NA	Gm47617
0.104881	-0.116966	3.81201	-0.0306837	0.975522	NA	Gm47177
0.104881	-0.116966	3.81201	-0.0306837	0.975522	NA	Gm47086
0.104881	-0.116966	3.81201	-0.0306837	0.975522	NA	Gm18246
0.107433	-0.116966	3.81201	-0.0306837	0.975522	NA	Gm15928
0.107433	-0.116966	3.81201	-0.0306837	0.975522	NA	Gm12038
0.107433	-0.116966	3.81201	-0.0306837	0.975522	NA	Gm13776
0.107433	-0.116966	3.81201	-0.0306837	0.975522	NA	Gm16326
0.107433	-0.116966	3.81201	-0.0306837	0.975522	NA	Gm36079
0.107433	-0.116966	3.81201	-0.0306837	0.975522	NA	Gm26696
0.107433	-0.116966	3.81201	-0.0306837	0.975522	NA	Gm27395
0.107433	-0.116966	3.81201	-0.0306837	0.975522	NA	Gm21358
0.107433	-0.116966	3.81201	-0.0306837	0.975522	NA	Gm43203
0.107433	-0.116966	3.81201	-0.0306837	0.975522	NA	Gm43180
0.107433	-0.116966	3.81201	-0.0306837	0.975522	NA	Gm44325
0.107433	-0.116966	3.81201	-0.0306837	0.975522	NA	Gm43464
0.107433	-0.116966	3.81201	-0.0306837	0.975522	NA	Gm42850
0.107433	-0.116966	3.81201	-0.0306837	0.975522	NA	Gm42896
0.107433	-0.116966	3.81201	-0.0306837	0.975522	NA	Gm44411
0.107433	-0.116966	3.81201	-0.0306837	0.975522	NA	Gm33201
0.107433	-0.116966	3.81201	-0.0306837	0.975522	NA	Gm7965
0.107433	-0.116966	3.81201	-0.0306837	0.975522	NA	Gm45746
0.107433	-0.116966	3.81201	-0.0306837	0.975522	NA	Gm6013
0.107433	-0.116966	3.81201	-0.0306837	0.975522	NA	Gm47761
0.107433	-0.116966	3.81201	-0.0306837	0.975522	NA	Gm19786
0.107433	-0.116966	3.81201	-0.0306837	0.975522	NA	Gm48398
0.107433	-0.116966	3.81201	-0.0306837	0.975522	NA	Gm49212
0.192063	-0.116966	3.81201	-0.0306837	0.975522	NA	Gm15560
0.192063	-0.116966	3.81201	-0.0306837	0.975522	NA	Gm12188
0.192063	-0.116966	3.81201	-0.0306837	0.975522	NA	Gm12919
0.192063	-0.116966	3.81201	-0.0306837	0.975522	NA	Gm15570
0.192063	-0.116966	3.81201	-0.0306837	0.975522	NA	Gm26988
0.192063	-0.116966	3.81201	-0.0306837	0.975522	NA	Gm36307
0.192063	-0.116966	3.81201	-0.0306837	0.975522	NA	Gm44297
0.192063	-0.116966	3.81201	-0.0306837	0.975522	NA	Gm42668
0.192063	-0.116966	3.81201	-0.0306837	0.975522	NA	Gm44237
0.192063	-0.116966	3.81201	-0.0306837	0.975522	NA	Gm8796
0.192063	-0.116966	3.81201	-0.0306837	0.975522	NA	Gm10832
0.082353	-0.116966	3.81201	-0.0306837	0.975522	NA	Gm3294
0.104881	-0.116966	3.81201	-0.0306837	0.975522	NA	Gm37600
0.13232	-0.11697	3.81201	-0.0306845	0.975521	NA	Gm16087
0.13232	-0.11697	3.81201	-0.0306845	0.975521	NA	Gm13844
0.13232	-0.11697	3.81201	-0.0306845	0.975521	NA	Gm14012
0.13232	-0.11697	3.81201	-0.0306845	0.975521	NA	Gm23394
0.13232	-0.11697	3.81201	-0.0306845	0.975521	NA	Gm10845
0.13232	-0.11697	3.81201	-0.0306845	0.975521	NA	Gm44946
0.13232	-0.11697	3.81201	-0.0306845	0.975521	NA	Gm47463
0.13232	-0.11697	3.81201	-0.0306845	0.975521	NA	Gm12213
0.13232	-0.11697	3.81201	-0.0306845	0.975521	NA	Gm48593
0.154848	-0.116971	3.81201	-0.0306848	0.975521	NA	Gm15026
0.154848	-0.116971	3.81201	-0.0306848	0.975521	NA	Gm37967
0.154848	-0.116971	3.81201	-0.0306848	0.975521	NA	Gm9516
0.154848	-0.116971	3.81201	-0.0306848	0.975521	NA	Gm11888
0.154848	-0.116971	3.81201	-0.0306848	0.975521	NA	Gm11579
0.154848	-0.116971	3.81201	-0.0306848	0.975521	NA	Gm22077
0.154848	-0.116971	3.81201	-0.0306848	0.975521	NA	Gm46401
0.157401	-0.116971	3.81201	-0.0306849	0.975521	NA	2200002J24Rik
0.157401	-0.116971	3.81201	-0.0306849	0.975521	NA	Gm12860
0.157401	-0.116971	3.81201	-0.0306849	0.975521	NA	Gm33103
0.157401	-0.116971	3.81201	-0.0306849	0.975521	NA	Gm7775
0.157401	-0.116971	3.81201	-0.0306849	0.975521	NA	Gm8681
0.157401	-0.116971	3.81201	-0.0306849	0.975521	NA	Gm6109
0.157401	-0.116971	3.81201	-0.0306849	0.975521	NA	Gm48356
0.24203	-0.116971	3.81201	-0.0306849	0.975521	NA	Gm8435
0.182288	-0.116972	3.81201	-0.0306851	0.975521	NA	Gm20568
0.182288	-0.116972	3.81201	-0.0306851	0.975521	NA	Gm7904
0.182288	-0.116972	3.81201	-0.0306851	0.975521	NA	Gm43295
0.182288	-0.116972	3.81201	-0.0306851	0.975521	NA	Gm44253
0.177376	-0.116972	3.81201	-0.0306852	0.975521	NA	Gm2961
0.177376	-0.116972	3.81201	-0.0306852	0.975521	NA	Gm44104
0.179929	-0.116972	3.81201	-0.0306852	0.975521	NA	Gm28321
0.182481	-0.116972	3.81201	-0.0306852	0.975521	NA	Gm14151
0.182481	-0.116972	3.81201	-0.0306852	0.975521	NA	Gm15904
0.182481	-0.116972	3.81201	-0.0306852	0.975521	NA	Gm17606
0.182481	-0.116972	3.81201	-0.0306852	0.975521	NA	Gm38297
0.182481	-0.116972	3.81201	-0.0306852	0.975521	NA	Gm7508
0.264559	-0.116973	3.81201	-0.0306854	0.97552	NA	Gm12040
0.264559	-0.116973	3.81201	-0.0306854	0.97552	NA	Gm37469
0.264559	-0.116973	3.81201	-0.0306854	0.97552	NA	Gm43744
0.264559	-0.116973	3.81201	-0.0306854	0.97552	NA	Gm42605
0.204816	-0.116974	3.81201	-0.0306856	0.97552	NA	Gm37625
0.204816	-0.116974	3.81201	-0.0306856	0.97552	NA	Gm38320
0.227344	-0.116975	3.81201	-0.0306858	0.97552	NA	Gm18014
0.232448	-0.116975	3.81201	-0.0306859	0.97552	NA	4930545L23Rik
0.232448	-0.116975	3.81201	-0.0306859	0.97552	NA	Gm12153
0.291998	-0.116975	3.81201	-0.030686	0.97552	NA	Gm7551
0.249872	-0.116976	3.81201	-0.0306861	0.97552	NA	Gm5039
0.249872	-0.116976	3.81201	-0.0306861	0.97552	NA	Gm19385
0.249872	-0.116976	3.81201	-0.0306861	0.97552	NA	Gm16552
0.254783	-0.116976	3.81201	-0.0306861	0.97552	NA	Gm31479
0.257529	-0.116976	3.81201	-0.0306861	0.97552	NA	Gm10086
0.257529	-0.116976	3.81201	-0.0306861	0.97552	NA	Gm9372
0.351741	-0.116976	3.81201	-0.0306863	0.97552	NA	4931423N10Rik
0.351741	-0.116976	3.81201	-0.0306863	0.97552	NA	Gm5847
0.351741	-0.116976	3.81201	-0.0306863	0.97552	NA	Gm20757
0.351741	-0.116976	3.81201	-0.0306863	0.97552	NA	Gm3841
0.0823534	-0.116978	3.81201	-0.0306867	0.975519	NA	A630012P03Rik
0.511418	-0.116983	3.81201	-0.0306879	0.975518	NA	Gm48991
0.295114	-0.117446	2.71706	-0.0432255	0.965522	NA	Gm47708
0.297667	-0.117507	2.71108	-0.0433433	0.965428	NA	Gm17800
0.34014	-0.117745	3.05101	-0.0385921	0.969216	NA	Gm11634
0.830689	-0.118376	1.77358	-0.0667441	0.946785	NA	Gm11756
0.36969	-0.118696	2.60094	-0.045636	0.9636	NA	Gm43432
0.395242	-0.118719	2.59899	-0.0456789	0.963566	NA	Gm17890
0.389666	-0.118807	2.59132	-0.0458481	0.963431	NA	Gm6410
0.555756	-0.120116	2.82312	-0.0425473	0.966062	NA	Gm18514
0.478042	-0.122188	2.57738	-0.047408	0.962188	NA	Gm16044
0.527287	-0.124222	2.21514	-0.056079	0.955279	NA	Gm10212
0.577254	-0.125351	2.15423	-0.0581883	0.953599	NA	Gm15549
0.281386	-0.129078	3.77136	-0.0342259	0.972697	NA	Gm19409
0.281386	-0.129078	3.77136	-0.0342259	0.972697	NA	Gm36245
0.834507	-0.130553	1.92251	-0.0679076	0.945859	NA	Gm10822
0.687106	-0.130673	2.53433	-0.0515613	0.958878	NA	Gm42602
0.694438	-0.13167	2.53304	-0.0519809	0.958544	NA	Gm5550
0.568078	-0.132205	2.04017	-0.064801	0.948332	NA	Gm48621
0.761013	-0.133714	1.85767	-0.0719796	0.942618	NA	Gm12602
1.3494	-0.134731	1.27848	-0.105384	0.916071	NA	Gm12117
0.525572	-0.135671	2.19214	-0.0618898	0.950651	NA	Gm37101
0.331353	-0.137582	3.08625	-0.044579	0.964443	NA	Gm8396
0.356434	-0.138609	3.02639	-0.0458001	0.96347	NA	Gm17322
1.1277	-0.13873	1.59289	-0.0870931	0.930598	NA	Gm37348
0.506529	-0.14089	2.90509	-0.0484978	0.961319	NA	Gm36758
1.24984	-0.14143	1.47638	-0.095795	0.923683	NA	Gm9176
1.02064	-0.142514	2.00703	-0.0710071	0.943392	NA	Gm17968
1.23639	-0.14334	1.32926	-0.107835	0.914127	NA	Gm47639
0.68079	-0.143766	2.53869	-0.05663	0.95484	NA	9530056K15Rik
0.977725	-0.144016	2.37183	-0.0607193	0.951583	NA	Gm31013
1.18511	-0.144142	1.44029	-0.100078	0.920282	NA	4930522O17Rik
0.1427	-0.147569	3.7933	-0.0389027	0.968968	NA	Gm21392
0.1427	-0.147569	3.7933	-0.0389027	0.968968	NA	Gm35842
0.1427	-0.147569	3.7933	-0.0389027	0.968968	NA	Gm2875
0.1427	-0.147569	3.7933	-0.0389027	0.968968	NA	Gm47990
0.192667	-0.147755	3.53676	-0.041777	0.966676	NA	1700060C20Rik
0.192667	-0.147755	3.53676	-0.041777	0.966676	NA	Gm22107
0.192667	-0.147755	3.53676	-0.041777	0.966676	NA	Gm45607
0.217748	-0.147855	3.41539	-0.0432908	0.96547	NA	Gm44247
0.217748	-0.147855	3.41539	-0.0432908	0.96547	NA	Gm23098
0.302377	-0.148103	3.15891	-0.0468842	0.962606	NA	Gm21232
0.403848	-0.149259	2.55855	-0.0583374	0.95348	NA	Gm7920
0.34021	-0.149443	2.34823	-0.0636408	0.949256	NA	Gm5121
0.34021	-0.149443	2.34823	-0.0636408	0.949256	NA	Gm9436
0.390177	-0.149635	2.27365	-0.0658128	0.947527	NA	Gm7380
1.07046	-0.149822	1.91496	-0.0782378	0.937639	NA	4930479D17Rik
0.560652	-0.151493	2.4145	-0.0627429	0.949971	NA	Gm12618
0.591159	-0.152128	2.46542	-0.0617047	0.950798	NA	Gm8314
0.518008	-0.153381	3.41695	-0.0448881	0.964197	NA	Gm19498
0.699197	-0.155155	1.89797	-0.081748	0.934847	NA	Gm28884
0.841772	-0.156475	1.6682	-0.0937986	0.925269	NA	Gm20556
0.514764	-0.156626	2.39957	-0.0652723	0.947957	NA	Gm30373
0.405854	-0.157517	3.52193	-0.0447246	0.964327	NA	Gm15843
0.647827	-0.159379	2.84157	-0.0560883	0.955271	NA	Gm13403
0.37139	-0.159677	2.52563	-0.0632225	0.949589	NA	D830044D21Rik
0.396272	-0.159985	3.58912	-0.0445751	0.964446	NA	Gm48287
0.668316	-0.163454	1.9603	-0.0833821	0.933548	NA	Gm7002
0.318672	-0.164975	3.73864	-0.0441271	0.964803	NA	Gm7870
0.716174	-0.165392	2.13642	-0.0774154	0.938293	NA	Gm15688
0.795902	-0.165773	1.79715	-0.0922422	0.926506	NA	Gm7990
0.317751	-0.166334	3.78259	-0.0439737	0.964925	NA	Gm11714
0.217817	-0.16644	3.78647	-0.0439566	0.964939	NA	Gm22904
0.30419	-0.166447	3.78647	-0.0439584	0.964938	NA	Gm39465
1.32456	-0.168112	1.37779	-0.122015	0.902887	NA	Gm48142
0.526172	-0.168303	2.8053	-0.0599946	0.95216	NA	Gm42994
0.76135	-0.169437	1.71699	-0.0986827	0.92139	NA	Gm38340
0.421357	-0.169944	2.21136	-0.0768504	0.938743	NA	Gm47242
0.446438	-0.170964	2.18584	-0.0782141	0.937658	NA	Gm13684
0.446438	-0.170964	2.18584	-0.0782141	0.937658	NA	5330406M23Rik
1.36322	-0.171508	1.42009	-0.120773	0.903871	NA	Gm20404
0.607665	-0.172038	2.15992	-0.0796505	0.936515	NA	Gm13558
1.33428	-0.173106	1.98417	-0.0872436	0.930478	NA	Gm20274
0.0217024	-0.175229	3.80261	-0.0460812	0.963245	NA	Gm8890
0.814701	-0.175507	1.78115	-0.0985361	0.921507	NA	Gm37168
0.122162	-0.175524	3.79728	-0.0462236	0.963132	NA	Gm8883
1.31067	-0.177291	1.60725	-0.110307	0.912166	NA	Gm39929
0.698227	-0.17739	1.79542	-0.0988013	0.921296	NA	Gm5855
0.271329	-0.180732	3.79521	-0.0476212	0.962018	NA	Gm9946
0.634475	-0.181371	1.96598	-0.092255	0.926495	NA	Gm21859
0.524765	-0.181396	1.96552	-0.0922887	0.926469	NA	Gm26600
0.720645	-0.182619	1.88453	-0.0969045	0.922802	NA	Gm47447
1.3264	-0.184365	1.35684	-0.135879	0.891917	NA	Gm12409
1.08644	-0.185979	1.51149	-0.123044	0.902072	NA	Gm15228
1.35551	-0.188768	1.86477	-0.101229	0.919369	NA	Gm43393
0.349333	-0.188788	2.55365	-0.0739287	0.941067	NA	Gm29152
0.838288	-0.189274	1.83608	-0.103086	0.917895	NA	Gm38042
1.16477	-0.190445	1.95507	-0.0974106	0.9224	NA	Gm21742
0.641396	-0.19152	1.80352	-0.106193	0.91543	NA	D930032P07Rik
0.604374	-0.192487	2.41839	-0.0795928	0.936561	NA	Gm11725
0.603551	-0.193113	2.45701	-0.0785965	0.937354	NA	2810404F17Rik
0.0859921	-0.193268	3.80913	-0.050738	0.959534	NA	Gm31786
0.452741	-0.194124	2.17191	-0.0893794	0.92878	NA	Gm14881
0.724891	-0.19536	3.14599	-0.0620982	0.950485	NA	Gm8765
1.49259	-0.195613	1.26772	-0.154303	0.877371	NA	Gm7424
1.30209	-0.196041	1.43369	-0.136739	0.891237	NA	2210417A02Rik
1.21926	-0.197456	1.52348	-0.129609	0.896876	NA	Gm47754
0.590932	-0.19916	2.3707	-0.0840089	0.933049	NA	Gm4991
0.443873	-0.199424	2.90089	-0.0687459	0.945192	NA	Gm3940
0.219101	-0.202114	3.39899	-0.0594631	0.952583	NA	Gm29154
0.235471	-0.205616	3.35025	-0.0613733	0.951062	NA	4933431G14Rik
0.917736	-0.210566	1.87404	-0.112359	0.910539	NA	Gm47740
1.17893	-0.212128	1.88436	-0.112573	0.910369	NA	Gm14027
0.724244	-0.216124	2.2001	-0.0982335	0.921747	NA	Gm26909
0.688207	-0.21615	2.14722	-0.100665	0.919816	NA	Gm33586
1.01135	-0.216896	1.79279	-0.120982	0.903705	NA	Gm17193
0.870206	-0.216988	2.71251	-0.0799953	0.936241	NA	Gm29638
1.28838	-0.222194	1.39587	-0.15918	0.873527	NA	Gm37065
1.38799	-0.223063	1.63065	-0.136794	0.891194	NA	Gm14323
0.73474	-0.224623	2.21671	-0.101332	0.919287	NA	B930086L07Rik
0.556889	-0.226536	2.45039	-0.092449	0.926341	NA	Gm49514
0.949387	-0.2277	1.72166	-0.132256	0.894782	NA	1700019A23Rik
0.90106	-0.227983	1.74631	-0.130551	0.89613	NA	Gm13294
0.46161	-0.228261	2.51375	-0.0908051	0.927647	NA	Gm14377
0.445025	-0.228679	2.5299	-0.0903906	0.927977	NA	Gm11764
0.408619	-0.229496	2.56217	-0.0895708	0.928628	NA	Gm5853
0.408619	-0.229496	2.56217	-0.0895708	0.928628	NA	Gm47156
0.386562	-0.230003	2.58283	-0.0890506	0.929042	NA	Gm43329
0.359314	-0.231276	3.00181	-0.0770456	0.938587	NA	Gm28836
0.62958	-0.231587	2.40627	-0.0962433	0.923327	NA	Gm45041
0.971048	-0.234085	1.53979	-0.152024	0.879168	NA	Gm14812
1.52235	-0.235313	1.25824	-0.187017	0.851647	NA	Gm18079
0.616837	-0.235682	2.85338	-0.0825974	0.934172	NA	Gm9504
0.516772	-0.235972	2.28785	-0.103141	0.917851	NA	Gm43256
1.49841	-0.236104	1.26648	-0.186426	0.852111	NA	Gm17364
0.435103	-0.236329	2.8902	-0.0817691	0.93483	NA	Gm35177
0.210036	-0.236357	3.80751	-0.0620765	0.950502	NA	Gm15507
0.427056	-0.236508	2.90053	-0.0815397	0.935013	NA	Gm6607
0.361931	-0.238135	2.99969	-0.0793866	0.936725	NA	Gm48372
0.361931	-0.238135	2.99969	-0.0793866	0.936725	NA	Gm42779
0.38401	-0.238266	3.00782	-0.0792155	0.936861	NA	Gm5473
0.350473	-0.238394	3.01641	-0.0790324	0.937007	NA	Gm5340
0.333571	-0.238925	3.05158	-0.0782956	0.937593	NA	Gm47954
0.339403	-0.238926	3.05167	-0.0782936	0.937595	NA	4930572G02Rik
0.314067	-0.239469	3.08894	-0.0775248	0.938206	NA	Gm17083
0.314067	-0.239469	3.08894	-0.0775248	0.938206	NA	Gm15498
0.311043	-0.239767	3.10997	-0.0770963	0.938547	NA	Gm10286
0.785866	-0.240174	1.66873	-0.143926	0.885559	NA	Gm44764
0.288987	-0.240456	3.16025	-0.0760876	0.939349	NA	Gm2381
0.59308	-0.241511	2.16284	-0.111664	0.91109	NA	Gm26761
0.592063	-0.242547	2.18141	-0.111188	0.911467	NA	Gm45330
0.274418	-0.24354	3.78953	-0.0642664	0.948758	NA	4930447C04Rik
1.21379	-0.245873	1.29608	-0.189705	0.849541	NA	Gm37121
0.297482	-0.246732	3.76858	-0.0654706	0.947799	NA	Gm47267
0.297482	-0.246732	3.76858	-0.0654706	0.947799	NA	Gm7879
0.297482	-0.246732	3.76858	-0.0654706	0.947799	NA	Gm4857
0.297482	-0.246732	3.76858	-0.0654706	0.947799	NA	Gm37097
0.239019	-0.246894	3.78927	-0.065156	0.94805	NA	Gm6096
0.239019	-0.246894	3.78927	-0.065156	0.94805	NA	Gm26839
0.239019	-0.246894	3.78927	-0.065156	0.94805	NA	Gm38346
0.239019	-0.246894	3.78927	-0.065156	0.94805	NA	Gm35037
0.239019	-0.246894	3.78927	-0.065156	0.94805	NA	Gm17740
0.261076	-0.246894	3.78927	-0.065156	0.94805	NA	F830115B05Rik
0.261076	-0.246894	3.78927	-0.065156	0.94805	NA	Gm47284
0.261076	-0.246894	3.78927	-0.065156	0.94805	NA	Gm43052
0.289435	-0.246894	3.78927	-0.065156	0.94805	NA	Gm26785
0.289435	-0.246894	3.78927	-0.065156	0.94805	NA	Gm37012
0.289435	-0.246894	3.78927	-0.065156	0.94805	NA	Gm7802
0.289435	-0.246894	3.78927	-0.065156	0.94805	NA	9430068D22Rik
0.676573	-0.249098	2.4256	-0.102696	0.918205	NA	Gm11214
0.223428	-0.252563	3.81496	-0.0662035	0.947216	NA	Gm6330
1.50453	-0.253624	1.19326	-0.212547	0.831681	NA	B130021K23Rik
0.272637	-0.253875	3.77497	-0.0672521	0.946381	NA	Gm17199
0.272637	-0.253875	3.77497	-0.0672521	0.946381	NA	Gm48810
1.44928	-0.254653	1.25219	-0.203365	0.83885	NA	Gm18990
0.537576	-0.255131	2.69152	-0.0947907	0.924481	NA	Gm2531
0.84559	-0.25747	1.68232	-0.153044	0.878364	NA	Gm45188
0.465512	-0.257896	2.52282	-0.102225	0.918578	NA	Gm44136
0.412409	-0.25855	2.54095	-0.101753	0.918953	NA	Gm5042
0.44124	-0.259076	2.55585	-0.101366	0.91926	NA	Gm45633
0.627387	-0.25922	2.40384	-0.107836	0.914126	NA	Gm37568
1.43847	-0.26041	1.80843	-0.143998	0.885502	NA	C730002L08Rik
0.33153	-0.26209	2.64618	-0.0990447	0.921103	NA	Gm29241
0.244565	-0.262622	3.81518	-0.068836	0.94512	NA	Gm37336
0.428904	-0.262641	3.56911	-0.0735871	0.941339	NA	Gm48570
1.1764	-0.266436	1.46589	-0.181757	0.855773	NA	Gm15833
1.51656	-0.269506	1.2403	-0.217292	0.827981	NA	Gm9165
0.478871	-0.270602	3.51392	-0.0770086	0.938617	NA	Gm10237
0.368956	-0.271012	3.02524	-0.0895839	0.928618	NA	Gm47772
0.368956	-0.271012	3.02524	-0.0895839	0.928618	NA	Gm37323
0.609812	-0.271253	1.99147	-0.136207	0.891657	NA	Gm29761
0.368745	-0.271445	2.99938	-0.0905005	0.927889	NA	1500012K07Rik
1.31445	-0.271785	1.35422	-0.200695	0.840937	NA	Gm9004
0.317969	-0.273481	3.09619	-0.0883281	0.929616	NA	Gm11338
0.907078	-0.273695	2.07258	-0.132055	0.894941	NA	Gm30270
0.312475	-0.2737	3.10719	-0.0880861	0.929808	NA	Gm28286
0.312475	-0.2737	3.10719	-0.0880861	0.929808	NA	Gm6129
0.309923	-0.273838	3.11413	-0.087934	0.929929	NA	Gm42672
1.03798	-0.274216	1.86085	-0.14736	0.882848	NA	Gm12366
0.284115	-0.274999	3.17467	-0.0866229	0.930971	NA	Gm48088
1.35444	-0.275124	1.59209	-0.172806	0.862804	NA	Gm21190
0.279345	-0.275813	3.22128	-0.0856222	0.931767	NA	Gm43119
0.229377	-0.276159	3.77565	-0.0731421	0.941693	NA	1700029B24Rik
0.259035	-0.276477	3.25699	-0.0848872	0.932351	NA	Gm10581
0.78274	-0.276882	1.91565	-0.144537	0.885076	NA	Gm15234
0.397316	-0.277493	2.96759	-0.0935081	0.9255	NA	Gm48717
0.350514	-0.277977	3.1369	-0.0886154	0.929388	NA	Gm23455
0.405362	-0.279251	2.95247	-0.0945825	0.924646	NA	Gm44207
0.46934	-0.281892	2.93017	-0.0962034	0.923359	NA	Gm48230
1.03414	-0.282341	1.79774	-0.157053	0.875203	NA	Gm12833
0.209068	-0.283865	3.79061	-0.0748866	0.940305	NA	Gm23251
0.209068	-0.283865	3.79061	-0.0748866	0.940305	NA	Gm15653
0.209068	-0.283865	3.79061	-0.0748866	0.940305	NA	Gm36527
0.245474	-0.283865	3.79061	-0.0748866	0.940305	NA	Gm7644
0.209068	-0.283865	3.79061	-0.0748866	0.940305	NA	Gm14810
0.209068	-0.283865	3.79061	-0.0748866	0.940305	NA	Gm26548
0.209068	-0.283865	3.79061	-0.0748866	0.940305	NA	Gm28172
0.209068	-0.283865	3.79061	-0.0748866	0.940305	NA	Gm36933
0.209068	-0.283865	3.79061	-0.0748866	0.940305	NA	Gm47405
0.209068	-0.283865	3.79061	-0.0748866	0.940305	NA	Gm48708
0.237427	-0.283865	3.79061	-0.0748866	0.940305	NA	6030460B20Rik
0.237427	-0.283865	3.79061	-0.0748866	0.940305	NA	Gm43130
0.245474	-0.283865	3.79061	-0.0748866	0.940305	NA	9330182O14Rik
0.245474	-0.283865	3.79061	-0.0748866	0.940305	NA	Gm19181
0.53554	-0.284322	2.38973	-0.118977	0.905294	NA	Gm14062
0.999873	-0.284823	1.91822	-0.148483	0.881961	NA	Gm8099
0.458353	-0.285267	2.90229	-0.09829	0.921702	NA	Gm49257
1.21855	-0.286395	1.39069	-0.205937	0.83684	NA	Gm14921
0.502467	-0.287789	2.88193	-0.0998598	0.920456	NA	Gm44737
0.982086	-0.289156	1.7126	-0.168841	0.865922	NA	Gm27005
0.890026	-0.290872	2.11346	-0.137628	0.890534	NA	Gm48998
1.18475	-0.292019	1.54954	-0.188456	0.850519	NA	Gm10517
0.837021	-0.293294	1.62056	-0.180983	0.856381	NA	Gm42777
0.692288	-0.295294	1.79685	-0.16434	0.869464	NA	Gm35035
0.70206	-0.295772	2.06678	-0.143107	0.886205	NA	Gm38248
0.504744	-0.297739	2.37449	-0.125391	0.900214	NA	B230112G18Rik
0.129483	-0.307459	3.80485	-0.0808072	0.935595	NA	Gm18800
0.505767	-0.309831	2.81406	-0.110101	0.912329	NA	2610042L04Rik
0.317323	-0.314151	3.09692	-0.10144	0.919201	NA	Gm5475
1.23505	-0.314695	1.58084	-0.199068	0.842209	NA	Gm43290
0.513794	-0.314734	2.39155	-0.131603	0.895299	NA	Gm29590
0.896981	-0.318282	1.81873	-0.175002	0.861078	NA	Gm8031
0.784041	-0.319353	2.13225	-0.149773	0.880944	NA	Gm26325
0.797816	-0.319843	1.77731	-0.179959	0.857184	NA	Gm43921
0.819255	-0.319896	1.97549	-0.161933	0.871359	NA	Gm37359
0.733178	-0.321664	1.71243	-0.187841	0.851002	NA	Gm40709
0.529026	-0.326086	2.17124	-0.150184	0.880619	NA	Gm8251
0.495284	-0.326808	2.18986	-0.149237	0.881366	NA	Gm43482
0.573633	-0.328946	2.42186	-0.135824	0.89196	NA	Gm12274
0.168618	-0.32917	3.78175	-0.0870417	0.930638	NA	Gm3696
1.19274	-0.331699	1.9231	-0.172482	0.863059	NA	Gm32036
1.15977	-0.334231	1.38765	-0.240862	0.809662	NA	Gm35585
0.75065	-0.336701	2.08894	-0.161183	0.871949	NA	Gm11434
1.14365	-0.338859	1.66184	-0.203906	0.838427	NA	Gm13230
0.278076	-0.340084	3.17757	-0.107026	0.914768	NA	Gm16168
1.0142	-0.34088	1.59864	-0.213231	0.831147	NA	2410003L11Rik
0.27529	-0.341228	3.79548	-0.0899038	0.928364	NA	1700093K21Rik
1.48081	-0.34151	1.42678	-0.239358	0.810828	NA	Gm6610
1.51133	-0.341547	1.3833	-0.246908	0.804979	NA	Gm44167
0.956774	-0.344362	1.62969	-0.211305	0.832649	NA	1600023N17Rik
0.667727	-0.344397	1.87596	-0.183584	0.85434	NA	Gm43054
0.625738	-0.344408	2.50667	-0.137396	0.890717	NA	Gm15640
0.472363	-0.344729	2.50488	-0.137623	0.890539	NA	Gm9742
0.513466	-0.345584	2.96342	-0.116617	0.907164	NA	Gm43689
0.508321	-0.346156	2.49705	-0.138626	0.889746	NA	3110080O07Rik
0.519329	-0.346679	2.4942	-0.138994	0.889455	NA	Gm8288
0.672127	-0.346698	2.34732	-0.1477	0.88258	NA	Gm28932
0.770067	-0.347203	1.94978	-0.178073	0.858665	NA	Gm6494
0.632446	-0.347232	1.95063	-0.17801	0.858715	NA	Gm4899
1.12923	-0.348268	1.48524	-0.234486	0.814608	NA	Gm10493
0.849866	-0.348435	1.75647	-0.198372	0.842754	NA	Gm15775
0.64268	-0.348634	2.14374	-0.162629	0.870811	NA	Gm13213
0.353789	-0.348939	3.13554	-0.111285	0.91139	NA	Gm13073
0.586058	-0.350146	2.31817	-0.151044	0.879941	NA	Gm21846
0.781393	-0.351575	2.09701	-0.167656	0.866854	NA	4933405D12Rik
0.622377	-0.351996	2.46561	-0.142762	0.886478	NA	Gm11830
0.576176	-0.352279	2.12584	-0.165713	0.868383	NA	Gm43138
0.241526	-0.352776	3.38079	-0.104347	0.916894	NA	Gm47173
0.583368	-0.35301	2.46025	-0.143485	0.885907	NA	Gm7542
0.520655	-0.353049	2.15939	-0.163495	0.870129	NA	Gm6938
0.44816	-0.35378	2.19355	-0.161282	0.871871	NA	Gm16045
0.44816	-0.35378	2.19355	-0.161282	0.871871	NA	Gm15921
0.519286	-0.353805	2.20029	-0.160799	0.872252	NA	Gm5766
1.10048	-0.355069	1.40101	-0.253438	0.79993	NA	2010310C07Rik
1.17109	-0.355639	1.52133	-0.233769	0.815164	NA	Gm42576
0.557329	-0.357537	2.25078	-0.15885	0.873787	NA	Gm8173
0.119063	-0.357537	3.79815	-0.0941346	0.925002	NA	Gm15028
0.119063	-0.357537	3.79815	-0.0941346	0.925002	NA	4930461C15Rik
0.119063	-0.357537	3.79815	-0.0941346	0.925002	NA	Gm43369
0.119063	-0.357537	3.79815	-0.0941346	0.925002	NA	Gm11765
0.119063	-0.357537	3.79815	-0.0941346	0.925002	NA	Gm4373
0.119063	-0.357537	3.79815	-0.0941346	0.925002	NA	Gm13234
0.119063	-0.357537	3.79815	-0.0941346	0.925002	NA	Gm21738
0.119063	-0.357537	3.79815	-0.0941346	0.925002	NA	Gm37702
0.169031	-0.357542	3.79815	-0.0941359	0.925001	NA	Gm7928
0.169031	-0.357542	3.79815	-0.0941359	0.925001	NA	Gm45908
0.169031	-0.357542	3.79815	-0.0941359	0.925001	NA	Gm19563
0.191559	-0.357542	3.79815	-0.0941359	0.925001	NA	Gm33035
0.194111	-0.357542	3.79815	-0.0941359	0.925001	NA	Gm13028
0.194111	-0.357542	3.79815	-0.0941359	0.925001	NA	Gm44752
0.169031	-0.357542	3.79815	-0.0941359	0.925001	NA	Gm49189
0.218998	-0.357545	3.79815	-0.0941366	0.925001	NA	Gm13622
0.269159	-0.357547	3.79815	-0.0941373	0.925	NA	Gm10855
1.24722	-0.3577	1.67709	-0.213286	0.831104	NA	A730091E23Rik
0.434598	-0.357971	2.44876	-0.146185	0.883776	NA	Gm5160
0.439338	-0.361299	3.45609	-0.10454	0.916741	NA	Gm11719
0.630296	-0.362134	2.22171	-0.162998	0.87052	NA	Gm34643
1.47592	-0.363223	1.25591	-0.289212	0.77242	NA	5430400D12Rik
1.1551	-0.364406	1.29783	-0.280781	0.778878	NA	Gm17119
1.4623	-0.36609	1.54246	-0.237342	0.812392	NA	Gm11525
1.37411	-0.371666	1.46841	-0.253109	0.800184	NA	Gm30400
0.504806	-0.373207	2.75847	-0.135295	0.892379	NA	Gm18848
0.220628	-0.373241	3.7787	-0.0987749	0.921317	NA	Gm6059
0.220628	-0.373241	3.7787	-0.0987749	0.921317	NA	Gm49357
1.3795	-0.375909	1.3363	-0.281305	0.778477	NA	Gm49086
0.864114	-0.380195	1.70976	-0.222367	0.824028	NA	Gm37581
0.9584	-0.381083	1.54966	-0.245914	0.805749	NA	2010103J01Rik
0.604101	-0.383579	2.345	-0.163573	0.870067	NA	Gm45509
0.467697	-0.387144	2.85307	-0.135694	0.892063	NA	4930570N18Rik
0.816651	-0.387332	1.72301	-0.2248	0.822135	NA	Gm29008
1.45844	-0.388538	1.87539	-0.207177	0.835872	NA	Gm11599
0.723941	-0.390604	2.13365	-0.183069	0.854744	NA	Gm11662
0.716257	-0.390887	2.00422	-0.195032	0.845368	NA	Gm19202
0.958676	-0.391523	1.60701	-0.243634	0.807514	NA	Gm26130
0.848879	-0.394825	1.86626	-0.21156	0.832451	NA	Gm44021
0.382821	-0.396991	2.9717	-0.13359	0.893727	NA	Gm38039
0.379542	-0.397335	2.9783	-0.13341	0.893869	NA	Gm12536
0.607782	-0.397343	2.33463	-0.170195	0.864857	NA	Gm8709
0.384476	-0.398059	2.97392	-0.13385	0.893521	NA	Gm39458
0.659334	-0.398805	1.91142	-0.208643	0.834727	NA	Gm20635
1.05436	-0.40033	1.47925	-0.27063	0.786675	NA	3830432H09Rik
0.873815	-0.400902	2.42267	-0.165479	0.868567	NA	Gm49519
1.3852	-0.401692	1.61377	-0.248915	0.803427	NA	Gm8054
0.588994	-0.40366	2.22491	-0.181427	0.856032	NA	Gm18867
1.24444	-0.40487	1.61775	-0.250268	0.80238	NA	Gm13445
0.917294	-0.406851	2.2674	-0.179435	0.857597	NA	Gm8000
0.282006	-0.408045	3.24672	-0.125679	0.899986	NA	1810053B23Rik
1.15122	-0.408769	1.35772	-0.301069	0.763362	NA	Gm13444
0.629633	-0.408997	2.221	-0.18415	0.853895	NA	Gm42502
1.40344	-0.4103	1.35089	-0.303725	0.761338	NA	1700010K23Rik
0.579025	-0.41194	2.20911	-0.186474	0.852073	NA	Gm48837
0.563126	-0.413418	2.77287	-0.149094	0.88148	NA	Gm43266
0.442591	-0.413569	2.91387	-0.141931	0.887134	NA	Gm15104
0.579492	-0.413731	2.30915	-0.17917	0.857804	NA	3632454L22Rik
0.307306	-0.415981	3.75507	-0.110779	0.911792	NA	Gm15473
0.640785	-0.416091	2.06788	-0.201216	0.84053	NA	Gm5960
0.235462	-0.416861	3.81693	-0.109214	0.913033	NA	Gm34297
0.774095	-0.417648	2.03013	-0.205725	0.837006	NA	Gm17825
0.702915	-0.417868	2.26142	-0.184781	0.8534	NA	4930478M13Rik
1.06513	-0.41974	1.61052	-0.260625	0.794382	NA	Gm4349
1.01892	-0.420094	1.48174	-0.283515	0.776782	NA	Gm15304
0.432883	-0.42182	2.51938	-0.16743	0.867032	NA	Gm12248
1.50364	-0.424812	1.53609	-0.276554	0.782123	NA	Gm26521
0.304495	-0.425498	3.75516	-0.11331	0.909785	NA	Gm37622
0.304495	-0.425498	3.75516	-0.11331	0.909785	NA	Gm17827
0.805699	-0.426069	1.90407	-0.223768	0.822938	NA	Gm43111
0.610144	-0.426587	2.40955	-0.17704	0.859477	NA	Gm5518
0.875275	-0.4266	1.93964	-0.219938	0.82592	NA	A530058O07Rik
0.796475	-0.427972	1.78333	-0.239984	0.810343	NA	Gm15314
0.815285	-0.43119	2.66691	-0.161682	0.871557	NA	Gm24523
1.47998	-0.433083	1.77732	-0.243672	0.807485	NA	Gm4754
0.951566	-0.434305	1.70709	-0.254412	0.799177	NA	Gm34589
0.487881	-0.434455	2.55434	-0.170085	0.864943	NA	Gm45420
1.35231	-0.437305	1.50092	-0.291358	0.770778	NA	Gm43570
1.01202	-0.43768	1.71892	-0.254625	0.799013	NA	Gm37106
0.933501	-0.439645	1.66936	-0.263361	0.792272	NA	Gm37488
0.504423	-0.440663	2.55799	-0.172269	0.863226	NA	Gm31108
0.925218	-0.440672	1.81438	-0.242878	0.8081	NA	Gm37009
0.515514	-0.443746	2.93145	-0.151374	0.87968	NA	Gm10109
0.812574	-0.443957	1.80631	-0.245781	0.805851	NA	Gm6345
0.907924	-0.444668	1.6956	-0.262248	0.79313	NA	Gm47324
0.635738	-0.445268	2.01583	-0.220886	0.825181	NA	Gm17833
0.297593	-0.446622	3.78134	-0.118112	0.905979	NA	Gm15527
1.20649	-0.447042	1.31292	-0.340494	0.733485	NA	Gm47087
0.56069	-0.447272	2.28429	-0.195803	0.844764	NA	Gm3443
0.479736	-0.44745	2.48385	-0.180144	0.857039	NA	Gm45663
0.663731	-0.448089	2.08723	-0.214681	0.830016	NA	Gm8652
0.565232	-0.450183	2.23426	-0.201491	0.840314	NA	Gm39302
0.473299	-0.450819	2.84711	-0.158343	0.874187	NA	Gm11541
1.35678	-0.452922	1.4304	-0.316641	0.751516	NA	Gm26935
1.28194	-0.453604	1.41507	-0.320553	0.748549	NA	Gm7393
0.773133	-0.453756	2.34742	-0.1933	0.846724	NA	1700014D04Rik
0.365418	-0.453951	3.6592	-0.124058	0.90127	NA	Gm5612
0.355837	-0.454621	3.72868	-0.121925	0.902958	NA	Gm12058
0.697584	-0.455774	2.06232	-0.221	0.825092	NA	Gm10385
1.35702	-0.456624	1.63573	-0.279156	0.780125	NA	Gm38832
0.317847	-0.456878	3.81693	-0.119698	0.904723	NA	2900060N12Rik
0.492433	-0.459561	2.32834	-0.197377	0.843533	NA	Gm11225
0.832864	-0.461865	2.05445	-0.224812	0.822125	NA	Gm14834
0.673677	-0.464827	2.37406	-0.195794	0.844771	NA	Gm37308
0.885383	-0.465163	2.04066	-0.227947	0.819687	NA	C030013C21Rik
0.436382	-0.468074	2.96921	-0.157643	0.874738	NA	Gm7670
0.448516	-0.46818	2.97158	-0.157552	0.87481	NA	Gm44969
0.410381	-0.468403	2.97648	-0.157368	0.874955	NA	Gm7638
0.380389	-0.470834	3.03205	-0.155285	0.876596	NA	Gm9719
1.49746	-0.471052	1.16236	-0.405254	0.685291	NA	Gm47794
1.25431	-0.472215	1.30478	-0.361911	0.717418	NA	1700109K24Rik
0.951107	-0.472976	1.61997	-0.291966	0.770312	NA	Gm47735
0.377501	-0.473007	2.92595	-0.16166	0.871574	NA	Gm42397
0.422215	-0.476008	2.92796	-0.162573	0.870855	NA	C130073E24Rik
0.372815	-0.476468	3.02873	-0.157316	0.874996	NA	Gm45463
1.07225	-0.477149	1.73691	-0.274712	0.783537	NA	Gm5045
1.30179	-0.478315	1.33471	-0.358367	0.720069	NA	Gm47218
0.622582	-0.479595	2.02552	-0.236776	0.81283	NA	Gm12717
1.42718	-0.479832	1.43953	-0.333326	0.738888	NA	Gm13815
0.64346	-0.480589	2.46093	-0.195287	0.845168	NA	Gm44008
0.890458	-0.482578	2.65635	-0.18167	0.855842	NA	Gm13604
0.424039	-0.483006	2.5136	-0.192157	0.847619	NA	Gm8955
0.509905	-0.484319	3.42772	-0.141295	0.887637	NA	Gm9826
0.345713	-0.485871	2.58115	-0.188238	0.85069	NA	Gm3333
0.67781	-0.48723	1.70899	-0.285099	0.775568	NA	Gm12589
0.937621	-0.48994	1.77017	-0.276776	0.781952	NA	9330132A10Rik
0.167847	-0.491214	3.79027	-0.129599	0.896884	NA	Gm5907
0.345109	-0.491326	3.68191	-0.133443	0.893843	NA	Gm12760
1.1361	-0.492595	1.34693	-0.365717	0.714576	NA	Gm45186
1.13101	-0.492946	1.4558	-0.338608	0.734905	NA	Gm9051
1.01663	-0.493512	1.50325	-0.328296	0.742688	NA	Gm37677
0.185431	-0.493833	3.79546	-0.130112	0.896478	NA	Gm15458
0.185431	-0.493833	3.79546	-0.130112	0.896478	NA	1700085C21Rik
0.185431	-0.493833	3.79546	-0.130112	0.896478	NA	Gm45153
0.213791	-0.493833	3.79546	-0.130112	0.896478	NA	9430097D07Rik
0.213791	-0.493833	3.79546	-0.130112	0.896478	NA	Gm29335
0.221837	-0.493833	3.79546	-0.130112	0.896478	NA	A730090N16Rik
0.221837	-0.493833	3.79546	-0.130112	0.896478	NA	Gm6831
0.213791	-0.493833	3.79546	-0.130112	0.896478	NA	Gm26739
0.213791	-0.493833	3.79546	-0.130112	0.896478	NA	Gm36070
0.235398	-0.493841	3.79546	-0.130113	0.896477	NA	Gm15309
0.235398	-0.493841	3.79546	-0.130113	0.896477	NA	Gm10152
0.257926	-0.493841	3.79546	-0.130113	0.896477	NA	Gm44163
0.260479	-0.493841	3.79546	-0.130113	0.896477	NA	Gm12229
0.263758	-0.493841	3.79546	-0.130113	0.896477	NA	Gm14766
0.263758	-0.493841	3.79546	-0.130113	0.896477	NA	Gm9298
0.271805	-0.493841	3.79546	-0.130113	0.896477	NA	Gm6292
0.286286	-0.493841	3.79546	-0.130113	0.896477	NA	Gm12421
0.288838	-0.493841	3.79546	-0.130113	0.896477	NA	Gm43125
0.313725	-0.493845	3.79546	-0.130114	0.896476	NA	Gm7534
0.313725	-0.493845	3.79546	-0.130114	0.896476	NA	Gm47598
0.665987	-0.494009	2.6984	-0.183075	0.854739	NA	Gm7734
0.768157	-0.495095	2.30069	-0.215194	0.829616	NA	Gm43423
1.03682	-0.495171	1.67907	-0.294908	0.768064	NA	Gm30329
0.614244	-0.497474	2.51323	-0.197942	0.84309	NA	4930568A12Rik
0.496057	-0.498948	3.36223	-0.148398	0.882029	NA	Gm19583
0.542701	-0.501657	2.4993	-0.200719	0.840918	NA	A330015K06Rik
0.793014	-0.502033	1.7191	-0.292032	0.770262	NA	Gm43844
1.45748	-0.502826	1.39499	-0.36045	0.71851	NA	E130018N17Rik
1.24941	-0.503263	1.45365	-0.346206	0.729188	NA	9430062P05Rik
0.45738	-0.503496	3.75456	-0.134102	0.893322	NA	Gm49095
0.801124	-0.508809	1.95825	-0.259828	0.794997	NA	Gm11342
0.758505	-0.509462	2.0947	-0.243215	0.807839	NA	Gm14132
0.671077	-0.509692	1.99387	-0.25563	0.798237	NA	Gm37292
0.635938	-0.511022	2.7247	-0.187551	0.851228	NA	Gm5256
0.444061	-0.51209	2.46904	-0.207404	0.835694	NA	Gm5608
0.690745	-0.513888	2.39841	-0.214262	0.830343	NA	Gm34397
0.657092	-0.518792	1.8981	-0.273321	0.784607	NA	Gm48478
0.789112	-0.519534	2.01306	-0.258082	0.796343	NA	Gm43514
1.24553	-0.521333	1.54088	-0.338334	0.735111	NA	Gm37589
1.05283	-0.522664	2.22789	-0.2346	0.814519	NA	Gm26083
1.29493	-0.522957	1.30171	-0.401748	0.68787	NA	Gm5624
0.447277	-0.524892	2.88435	-0.181979	0.855599	NA	Gm48077
1.49335	-0.526534	1.40015	-0.376056	0.706876	NA	Gm14634
1.31277	-0.527047	1.51658	-0.347522	0.728199	NA	Gm26550
0.681676	-0.527291	1.98864	-0.265151	0.790893	NA	Gm28644
0.391995	-0.52851	2.56025	-0.206429	0.836456	NA	Gm10997
0.82862	-0.528855	2.13096	-0.248177	0.803998	NA	Gm44095
0.453288	-0.530337	2.52952	-0.209659	0.833934	NA	Gm12267
0.439859	-0.532002	2.50255	-0.212584	0.831651	NA	2900042K21Rik
0.560537	-0.533173	2.43193	-0.219239	0.826464	NA	Gm42675
0.226943	-0.535546	3.78422	-0.141521	0.887459	NA	Gm11438
0.77968	-0.537846	2.55967	-0.210123	0.833571	NA	Gm3289
0.567966	-0.538001	3.21897	-0.167134	0.867264	NA	Gm48321
0.774226	-0.53881	2.19039	-0.245989	0.805691	NA	9530020I12Rik
1.01851	-0.543587	1.86669	-0.291204	0.770896	NA	A630023P12Rik
0.276911	-0.544902	3.24111	-0.168122	0.866487	NA	Gm25117
0.276911	-0.544902	3.24111	-0.168122	0.866487	NA	Gm16126
0.276911	-0.544902	3.24111	-0.168122	0.866487	NA	Gm48735
0.533955	-0.54557	2.33616	-0.233533	0.815348	NA	Gm45779
0.298967	-0.546118	3.18697	-0.17136	0.863941	NA	Gm12271
1.13476	-0.546698	1.4663	-0.372841	0.709267	NA	Gm37334
0.203069	-0.547105	3.50283	-0.156189	0.875884	NA	Gm34983
0.324048	-0.547743	3.11894	-0.175618	0.860594	NA	Gm45290
0.476121	-0.547951	2.13368	-0.256811	0.797325	NA	Gm45853
0.619936	-0.552175	2.06654	-0.267198	0.789317	NA	Gm17146
0.598112	-0.553053	1.91154	-0.289323	0.772334	NA	Gm16166
1.22429	-0.554289	1.438	-0.385457	0.699899	NA	Gm38192
1.02294	-0.555555	1.99245	-0.27883	0.780376	NA	Gm232
0.927624	-0.5565	1.67284	-0.332668	0.739385	NA	Gm5779
0.571969	-0.556898	2.11207	-0.263674	0.792031	NA	Gm43625
0.60138	-0.557951	2.34001	-0.238439	0.81154	NA	Gm12511
0.817419	-0.559305	1.89244	-0.295547	0.767576	NA	Gm48800
0.608293	-0.560873	1.88534	-0.297491	0.766091	NA	Gm44062
0.497263	-0.560975	3.3263	-0.168648	0.866073	NA	Gm49127
0.483684	-0.562643	2.82533	-0.199142	0.842152	NA	Gm2479
0.374487	-0.563291	2.6393	-0.213425	0.830996	NA	D230049E03Rik
0.647704	-0.564479	2.16164	-0.261135	0.793989	NA	Gm17190
1.37126	-0.565689	1.27956	-0.442097	0.658419	NA	Gm12580
1.40356	-0.566788	1.55633	-0.364183	0.715721	NA	B230303O12Rik
0.84968	-0.567	1.56078	-0.363281	0.716395	NA	Gm44974
1.26896	-0.56996	1.43921	-0.396023	0.692088	NA	D130052B06Rik
0.652681	-0.570116	2.67103	-0.213445	0.83098	NA	Gm30232
1.37316	-0.571989	1.23121	-0.464574	0.642236	NA	Gm16381
1.37316	-0.571989	1.23121	-0.464574	0.642236	NA	Gm2001
1.50602	-0.572094	1.72865	-0.330948	0.740684	NA	1110028F11Rik
0.196992	-0.572519	3.78556	-0.151238	0.879788	NA	Gm11209
0.196992	-0.572519	3.78556	-0.151238	0.879788	NA	Gm47010
0.283669	-0.573056	3.77127	-0.151953	0.879224	NA	Gm44023
0.575324	-0.573742	2.43394	-0.235725	0.813646	NA	A230009B12Rik
0.269487	-0.579294	3.2648	-0.177436	0.859166	NA	1700022H01Rik
0.27204	-0.579433	3.25642	-0.177936	0.858774	NA	Gm12193
0.590288	-0.580905	2.218	-0.261905	0.793395	NA	Gm7399
0.491569	-0.581012	3.79474	-0.15311	0.878312	NA	2700069I18Rik
1.16331	-0.581085	1.42293	-0.408372	0.683001	NA	Gm13716
1.18158	-0.585017	1.58925	-0.368108	0.712793	NA	Gm49101
1.35347	-0.586088	1.48566	-0.394498	0.693214	NA	Gm47797
1.08007	-0.587561	1.85591	-0.316588	0.751556	NA	Gm7106
0.628716	-0.588229	2.20366	-0.266933	0.789521	NA	5730507A11Rik
1.44194	-0.591736	1.45143	-0.407692	0.6835	NA	Gm23027
0.344535	-0.592391	2.68984	-0.220232	0.82569	NA	Gm3257
0.690946	-0.592746	2.07418	-0.285774	0.775051	NA	Gm16353
0.518395	-0.593045	2.49516	-0.237678	0.812131	NA	Gm5129
0.554736	-0.596257	2.12635	-0.280413	0.77916	NA	Gm2447
1.39001	-0.597248	1.24606	-0.47931	0.631718	NA	Gm42572
1.3056	-0.597566	1.3891	-0.430182	0.667063	NA	Gm35572
1.06824	-0.604621	1.5914	-0.379929	0.703998	NA	Gm2420
0.47242	-0.606489	2.84614	-0.213091	0.831256	NA	Gm29783
1.27112	-0.607345	1.50982	-0.402262	0.687491	NA	1700054A03Rik
0.423248	-0.608582	2.90866	-0.209231	0.834268	NA	Gm5627
1.30936	-0.612862	1.53214	-0.400004	0.689153	NA	Gm6583
0.731742	-0.613292	2.6666	-0.22999	0.8181	NA	Gm6298
1.27308	-0.614303	1.39054	-0.441774	0.658653	NA	Gm48732
0.932468	-0.614351	1.78802	-0.343594	0.731152	NA	Gm27322
1.01989	-0.616398	1.82548	-0.337664	0.735617	NA	Gm10190
0.757624	-0.61827	2.5656	-0.240985	0.809567	NA	Gm9108
1.03	-0.620755	1.60603	-0.386515	0.699115	NA	Gm12608
0.470945	-0.62306	2.52505	-0.246752	0.8051	NA	4930524B15Rik
1.05675	-0.624935	1.53478	-0.407181	0.683875	NA	Gm47675
0.594013	-0.625631	2.10223	-0.297604	0.766005	NA	Gm12700
1.41526	-0.627513	1.22455	-0.512442	0.608341	NA	Gm5278
1.50711	-0.629393	1.42336	-0.442188	0.658353	NA	Gm3888
0.970316	-0.631943	1.74056	-0.363068	0.716554	NA	Gm30292
1.36378	-0.632136	1.44461	-0.437582	0.661689	NA	5330425B07Rik
1.07425	-0.632619	1.40673	-0.44971	0.65292	NA	Gm12848
1.39284	-0.635493	1.38088	-0.460208	0.645367	NA	Gm37267
0.562917	-0.636483	2.33578	-0.272493	0.785243	NA	Gm43057
1.37015	-0.637161	1.67562	-0.380254	0.703757	NA	Gm7859
0.83033	-0.63756	2.04593	-0.311624	0.755326	NA	Gm35558
0.522394	-0.638229	2.32725	-0.274242	0.783899	NA	Gm45588
0.888248	-0.642888	1.82492	-0.352282	0.724627	NA	Gm5745
0.232762	-0.643922	3.78023	-0.17034	0.864743	NA	Gm8281
0.419652	-0.645105	2.56918	-0.251094	0.801742	NA	Gm13677
0.120094	-0.645186	3.80004	-0.169784	0.86518	NA	1700018B08Rik
1.06601	-0.651027	1.38952	-0.468525	0.639409	NA	Gm6525
1.05294	-0.652224	1.51206	-0.431346	0.666216	NA	Gm5922
1.13004	-0.652292	1.59598	-0.408708	0.682754	NA	Gm20753
0.497203	-0.655655	2.44613	-0.268037	0.78867	NA	Gm14302
0.5141	-0.657271	3.7497	-0.175286	0.860855	NA	Gm2862
0.530193	-0.657271	3.7497	-0.175286	0.860855	NA	Gm42435
1.10152	-0.657793	1.57439	-0.417808	0.676087	NA	4933417O13Rik
1.26904	-0.658475	1.32173	-0.498193	0.618348	NA	Gm45694
1.24002	-0.658978	1.40628	-0.468597	0.639358	NA	D030007L05Rik
0.512645	-0.660369	2.80874	-0.235112	0.814122	NA	8030443G20Rik
1.46009	-0.661671	1.37608	-0.480839	0.630631	NA	Gm5953
1.20307	-0.662423	1.41628	-0.467721	0.639984	NA	C230012O17Rik
0.8499	-0.662973	1.77186	-0.374168	0.708279	NA	Gm37510
0.899816	-0.664816	2.33657	-0.284526	0.776008	NA	Gm5943
0.431786	-0.66487	2.91645	-0.227973	0.819667	NA	Gm45276
0.383563	-0.667148	2.96706	-0.224852	0.822095	NA	Gm48433
1.38962	-0.669075	2.92969	-0.228378	0.819353	NA	Gm13363
1.16648	-0.669314	1.7057	-0.392399	0.694763	NA	Gm16016
0.358482	-0.669425	3.02056	-0.221623	0.824608	NA	Gm12180
0.373674	-0.670705	2.9144	-0.230135	0.817987	NA	Gm33142
0.658834	-0.673368	2.40963	-0.279449	0.779901	NA	Gm4118
0.110314	-0.674557	3.80384	-0.177336	0.859245	NA	Gm24045
0.110314	-0.674557	3.80384	-0.177336	0.859245	NA	Gm11232
0.110314	-0.674557	3.80384	-0.177336	0.859245	NA	Gm16102
0.110314	-0.674557	3.80384	-0.177336	0.859245	NA	1700030I03Rik
0.110314	-0.674557	3.80384	-0.177336	0.859245	NA	Gm36955
0.110314	-0.674557	3.80384	-0.177336	0.859245	NA	Gm43158
0.110314	-0.674557	3.80384	-0.177336	0.859245	NA	C730045M19Rik
0.110314	-0.674557	3.80384	-0.177336	0.859245	NA	Gm31532
0.110314	-0.674557	3.80384	-0.177336	0.859245	NA	Gm44739
0.110314	-0.674557	3.80384	-0.177336	0.859245	NA	1110019B22Rik
0.110314	-0.674557	3.80384	-0.177336	0.859245	NA	Gm19195
0.110314	-0.674557	3.80384	-0.177336	0.859245	NA	Gm47201
0.140266	-0.674557	3.80384	-0.177336	0.859245	NA	Gm15778
0.140266	-0.674557	3.80384	-0.177336	0.859245	NA	Gm8410
0.140266	-0.674557	3.80384	-0.177336	0.859245	NA	Gm15736
0.140266	-0.674557	3.80384	-0.177336	0.859245	NA	1700025N21Rik
0.140266	-0.674557	3.80384	-0.177336	0.859245	NA	1700067G17Rik
0.140266	-0.674557	3.80384	-0.177336	0.859245	NA	Gm37176
0.140266	-0.674557	3.80384	-0.177336	0.859245	NA	Gm43837
0.140266	-0.674557	3.80384	-0.177336	0.859245	NA	Gm43847
0.140266	-0.674557	3.80384	-0.177336	0.859245	NA	Gm44203
0.140266	-0.674557	3.80384	-0.177336	0.859245	NA	Gm39059
0.140266	-0.674557	3.80384	-0.177336	0.859245	NA	Gm45564
0.140266	-0.674557	3.80384	-0.177336	0.859245	NA	Gm47356
0.162322	-0.674557	3.80384	-0.177336	0.859245	NA	Gm22613
0.162322	-0.674557	3.80384	-0.177336	0.859245	NA	Gm6058
0.162322	-0.674557	3.80384	-0.177336	0.859245	NA	Gm17021
0.162322	-0.674557	3.80384	-0.177336	0.859245	NA	Gm25939
0.162322	-0.674557	3.80384	-0.177336	0.859245	NA	Gm26868
0.162322	-0.674557	3.80384	-0.177336	0.859245	NA	Gm29066
0.162322	-0.674557	3.80384	-0.177336	0.859245	NA	Gm28967
0.162322	-0.674557	3.80384	-0.177336	0.859245	NA	Gm28180
0.162322	-0.674557	3.80384	-0.177336	0.859245	NA	Gm37383
0.162322	-0.674557	3.80384	-0.177336	0.859245	NA	Gm38115
0.162322	-0.674557	3.80384	-0.177336	0.859245	NA	Gm2253
0.162322	-0.674557	3.80384	-0.177336	0.859245	NA	Gm49308
0.110314	-0.674557	3.80384	-0.177336	0.859245	NA	Gm16020
0.110314	-0.674557	3.80384	-0.177336	0.859245	NA	Gm12293
0.110314	-0.674557	3.80384	-0.177336	0.859245	NA	Gm11956
0.110314	-0.674557	3.80384	-0.177336	0.859245	NA	Gm26706
0.110314	-0.674557	3.80384	-0.177336	0.859245	NA	4930599N24Rik
0.140266	-0.674557	3.80384	-0.177336	0.859245	NA	4930588K23Rik
0.140266	-0.674557	3.80384	-0.177336	0.859245	NA	Gm11929
0.140266	-0.674557	3.80384	-0.177336	0.859245	NA	Gm25945
0.140266	-0.674557	3.80384	-0.177336	0.859245	NA	Gm12796
0.140266	-0.674557	3.80384	-0.177336	0.859245	NA	5730403I07Rik
0.140266	-0.674557	3.80384	-0.177336	0.859245	NA	Gm38075
0.140266	-0.674557	3.80384	-0.177336	0.859245	NA	Gm31406
0.140266	-0.674557	3.80384	-0.177336	0.859245	NA	Gm43058
0.140266	-0.674557	3.80384	-0.177336	0.859245	NA	Gm48757
0.140266	-0.674557	3.80384	-0.177336	0.859245	NA	Gm29767
0.140266	-0.674557	3.80384	-0.177336	0.859245	NA	Gm49525
0.162322	-0.674557	3.80384	-0.177336	0.859245	NA	Gm2897
0.162322	-0.674557	3.80384	-0.177336	0.859245	NA	Gm17116
0.162322	-0.674557	3.80384	-0.177336	0.859245	NA	Gm42566
0.162322	-0.674557	3.80384	-0.177336	0.859245	NA	Gm43842
0.21229	-0.674562	3.80384	-0.177337	0.859244	NA	Gm22711
0.21229	-0.674562	3.80384	-0.177337	0.859244	NA	1700008A23Rik
0.234818	-0.674562	3.80384	-0.177337	0.859244	NA	Gm29741
0.160281	-0.674562	3.80384	-0.177337	0.859244	NA	Gm11468
0.160281	-0.674562	3.80384	-0.177337	0.859244	NA	Gm15614
0.160281	-0.674562	3.80384	-0.177337	0.859244	NA	Gm12946
0.160281	-0.674562	3.80384	-0.177337	0.859244	NA	Gm17402
0.182809	-0.674562	3.80384	-0.177337	0.859244	NA	Gm13245
0.182809	-0.674562	3.80384	-0.177337	0.859244	NA	Gm13715
0.182809	-0.674562	3.80384	-0.177337	0.859244	NA	Gm43504
0.182809	-0.674562	3.80384	-0.177337	0.859244	NA	Gm48903
0.182809	-0.674562	3.80384	-0.177337	0.859244	NA	Gm32376
0.185362	-0.674562	3.80384	-0.177337	0.859244	NA	Gm25184
0.185362	-0.674562	3.80384	-0.177337	0.859244	NA	Gm3896
0.185362	-0.674562	3.80384	-0.177337	0.859244	NA	Gm12623
0.190233	-0.674562	3.80384	-0.177337	0.859244	NA	Gm26490
0.21229	-0.674562	3.80384	-0.177337	0.859244	NA	Gm21123
0.212761	-0.674562	3.80384	-0.177337	0.859244	NA	Gm42900
0.215314	-0.674562	3.80384	-0.177337	0.859244	NA	Gm44750
0.234818	-0.674562	3.80384	-0.177337	0.859244	NA	6030400A10Rik
0.234818	-0.674562	3.80384	-0.177337	0.859244	NA	Gm45630
0.23737	-0.674562	3.80384	-0.177337	0.859244	NA	Gm14627
0.23737	-0.674562	3.80384	-0.177337	0.859244	NA	Gm47215
0.23737	-0.674562	3.80384	-0.177337	0.859244	NA	Gm49208
0.269992	-0.674562	3.80384	-0.177337	0.859244	NA	Gm11510
0.269992	-0.674562	3.80384	-0.177337	0.859244	NA	Gm44735
0.160281	-0.674562	3.80384	-0.177337	0.859244	NA	Gm48700
0.307313	-0.674567	3.80384	-0.177338	0.859243	NA	Gm45120
0.26041	-0.674567	3.80384	-0.177338	0.859243	NA	Gm33172
0.290361	-0.674567	3.80384	-0.177338	0.859243	NA	Gm44887
0.312418	-0.674567	3.80384	-0.177338	0.859243	NA	Gm47503
0.290168	-0.674568	3.80384	-0.177339	0.859242	NA	Gm24497
0.299943	-0.67457	3.80308	-0.177375	0.859214	NA	Gm16128
0.322	-0.675257	3.73832	-0.180631	0.856657	NA	Gm39460
0.365409	-0.675834	3.68714	-0.183295	0.854566	NA	Gm8848
0.379808	-0.6762	3.65519	-0.184997	0.853231	NA	Gm45820
0.429669	-0.676929	3.59409	-0.188345	0.850606	NA	Gm44488
0.38575	-0.677902	3.54966	-0.190976	0.848544	NA	Gm16075
1.07581	-0.679579	1.73049	-0.39271	0.694534	NA	Gm15974
0.589347	-0.679654	3.39032	-0.200469	0.841114	NA	Gm15982
0.232777	-0.680006	3.36586	-0.20203	0.839893	NA	2610001A08Rik
0.235329	-0.680165	3.35519	-0.20272	0.839354	NA	Gm15238
0.235329	-0.680165	3.35519	-0.20272	0.839354	NA	Gm38318
0.235329	-0.680165	3.35519	-0.20272	0.839354	NA	Gm31026
0.641902	-0.680528	2.73538	-0.248787	0.803526	NA	Gm29791
0.262728	-0.681431	3.27386	-0.208143	0.835117	NA	Gm5682
0.262728	-0.681431	3.27386	-0.208143	0.835117	NA	Gm47121
0.265281	-0.681579	3.26476	-0.208768	0.834629	NA	Gm11694
0.265281	-0.681579	3.26476	-0.208768	0.834629	NA	Gm44093
0.564067	-0.681849	3.37394	-0.202093	0.839844	NA	Gm45762
0.284785	-0.682348	3.21852	-0.212007	0.832102	NA	1700021N21Rik
0.284785	-0.682348	3.21852	-0.212007	0.832102	NA	Gm44627
0.309866	-0.683056	3.17764	-0.214957	0.829801	NA	Gm42811
0.309866	-0.683056	3.17764	-0.214957	0.829801	NA	Gm6990
0.349911	-0.684973	3.0741	-0.222821	0.823675	NA	Gm5711
0.365215	-0.685771	3.03407	-0.226023	0.821183	NA	Gm20732
0.385231	-0.686504	2.99846	-0.228953	0.818906	NA	Gm45322
0.414982	-0.686505	2.99843	-0.228955	0.818904	NA	Gm43509
0.385191	-0.686971	2.97645	-0.230802	0.817468	NA	Gm21960
0.466105	-0.687815	3.75112	-0.183363	0.854513	NA	Gm5539
0.502164	-0.687905	2.93378	-0.234478	0.814614	NA	Gm17910
0.525086	-0.68892	2.88934	-0.238436	0.811543	NA	Gm8557
0.682801	-0.690256	2.17641	-0.317154	0.751127	NA	Gm42696
0.308515	-0.690698	3.73618	-0.184868	0.853333	NA	Gm10064
1.13933	-0.692504	2.10297	-0.329298	0.74193	NA	Gm17415
0.613333	-0.694212	2.05024	-0.338601	0.734911	NA	Gm38157
1.34524	-0.69493	1.34295	-0.517464	0.604832	NA	Gm12895
1.34524	-0.69493	1.34295	-0.517464	0.604832	NA	Gm12896
1.33626	-0.696246	2.27983	-0.305394	0.760066	NA	Gm8206
0.474541	-0.698273	2.38887	-0.292302	0.770055	NA	Gm12242
0.552783	-0.706099	2.69017	-0.262473	0.792957	NA	Gm41183
0.420424	-0.707779	2.88058	-0.245707	0.805909	NA	Gm12781
0.991513	-0.708565	2.29445	-0.308817	0.75746	NA	Gm8036
0.731531	-0.710057	2.13257	-0.332959	0.739165	NA	Gm15348
0.592449	-0.710282	2.84642	-0.249535	0.802947	NA	Gm43335
0.633622	-0.710508	2.83891	-0.250275	0.802375	NA	Gm8091
0.614977	-0.710693	3.33136	-0.213334	0.831066	NA	Gm11826
0.477081	-0.711006	2.39371	-0.297031	0.766443	NA	Gm13437
0.482575	-0.711056	2.38795	-0.297769	0.76588	NA	Gm7496
0.482575	-0.711056	2.38795	-0.297769	0.76588	NA	9330198I05Rik
1.34999	-0.715242	1.83902	-0.388925	0.697332	NA	Gm4779
0.0853173	-0.715498	3.80623	-0.187981	0.850892	NA	2900079G21Rik
0.469986	-0.719943	3.75264	-0.19185	0.84786	NA	9430031K09Rik
0.8466	-0.720213	2.03089	-0.354628	0.722868	NA	Gm44633
1.49411	-0.720334	1.21163	-0.594515	0.552167	NA	Gm37963
0.817663	-0.721109	2.01321	-0.358189	0.720202	NA	Gm7384
1.1907	-0.721875	1.53207	-0.471177	0.637514	NA	Gm44928
0.628074	-0.72188	2.8396	-0.254219	0.799326	NA	5330434G04Rik
0.952189	-0.723237	1.98919	-0.363583	0.716169	NA	A430073D23Rik
0.971395	-0.726977	1.98585	-0.366078	0.714307	NA	Gm24846
0.54658	-0.727832	3.33278	-0.218385	0.827129	NA	Gm8849
1.08832	-0.730367	1.42546	-0.512374	0.608389	NA	Gm47963
0.604173	-0.730866	2.43412	-0.300259	0.763979	NA	Gm38043
0.63704	-0.732671	2.1081	-0.347551	0.728178	NA	Gm15524
0.966908	-0.740119	1.68742	-0.43861	0.660944	NA	A430027C01Rik
0.585995	-0.743138	2.08918	-0.355708	0.722059	NA	Gm5876
1.17064	-0.745528	1.67579	-0.444881	0.656406	NA	Gm25397
1.34841	-0.745804	1.4829	-0.502938	0.615008	NA	Gm45847
1.03368	-0.747013	1.93905	-0.385248	0.700054	NA	Gm46432
1.27397	-0.7493	1.56428	-0.479005	0.631935	NA	Gm42635
0.668261	-0.751586	2.1033	-0.357337	0.720839	NA	Gm5600
0.359968	-0.751929	3.68956	-0.203799	0.83851	NA	Gm34248
1.50751	-0.753864	1.18142	-0.638099	0.523409	NA	Gm44037
0.555269	-0.756313	2.45119	-0.308549	0.757665	NA	2010110K18Rik
0.792239	-0.757983	2.26968	-0.33396	0.73841	NA	Gm43684
1.48882	-0.759145	1.42023	-0.534521	0.592981	NA	Gm11799
0.915842	-0.760302	1.90417	-0.399284	0.689684	NA	Gm26836
1.06566	-0.767667	1.63461	-0.469632	0.638618	NA	Gm11413
1.26218	-0.76787	2.21734	-0.346302	0.729115	NA	Gm49240
0.636836	-0.77026	2.74641	-0.280461	0.779124	NA	Gm13582
1.22307	-0.770955	1.52129	-0.506778	0.612311	NA	Gm14231
0.968062	-0.773527	1.71262	-0.451664	0.651511	NA	A230028O05Rik
0.315368	-0.773829	3.06986	-0.252073	0.800985	NA	Gm22442
0.315368	-0.773829	3.06986	-0.252073	0.800985	NA	Gm14537
0.315368	-0.773829	3.06986	-0.252073	0.800985	NA	Gm12050
0.315368	-0.773829	3.06986	-0.252073	0.800985	NA	Gm48824
1.31508	-0.775282	1.61581	-0.479809	0.631363	NA	Gm45897
1.30786	-0.775593	1.51551	-0.511769	0.608812	NA	Gm41144
0.365335	-0.775889	2.57501	-0.301315	0.763174	NA	Gm11533
0.365807	-0.775955	2.56222	-0.302845	0.762008	NA	2700029L08Rik
0.387863	-0.776076	2.53927	-0.305629	0.759887	NA	Gm26067
0.452989	-0.776417	2.47681	-0.313475	0.75392	NA	Gm48890
1.00092	-0.778142	2.03807	-0.381804	0.702607	NA	Gm11261
0.488269	-0.778162	2.20496	-0.352915	0.724152	NA	Gm45073
0.578453	-0.778286	2.18796	-0.355713	0.722056	NA	Gm27553
0.549284	-0.779944	1.9847	-0.392979	0.694335	NA	Gm37105
0.679133	-0.780906	1.77327	-0.440378	0.659664	NA	Gm48876
0.256288	-0.781308	3.79464	-0.205898	0.836871	NA	2610316D01Rik
0.173355	-0.782488	3.79042	-0.206438	0.836449	NA	Gm13266
0.173355	-0.782488	3.79042	-0.206438	0.836449	NA	Gm6291
0.173355	-0.782488	3.79042	-0.206438	0.836449	NA	Gm48525
0.223323	-0.782492	3.79042	-0.206439	0.836448	NA	Gm11967
0.318346	-0.782496	3.79042	-0.20644	0.836447	NA	Gm7780
0.398499	-0.782522	3.67139	-0.21314	0.831217	NA	Gm9332
0.368313	-0.782677	3.09779	-0.252657	0.800534	NA	Gm49449
0.498433	-0.782762	2.89041	-0.270813	0.786535	NA	Gm11285
0.620702	-0.783039	2.44039	-0.320867	0.748312	NA	Gm12021
0.715108	-0.783075	2.3981	-0.326539	0.744016	NA	Gm33195
1.07504	-0.783473	2.0601	-0.380307	0.703717	NA	Gm16146
1.11561	-0.784821	1.64284	-0.477723	0.632848	NA	Gm16184
0.110835	-0.78606	3.80712	-0.206471	0.836423	NA	A330008L17Rik
1.05962	-0.786074	1.51578	-0.518594	0.604044	NA	Gm30301
1.31811	-0.787537	1.29604	-0.60765	0.54342	NA	4931428L18Rik
0.0866777	-0.78937	3.80617	-0.207392	0.835704	NA	Gm12956
0.0866777	-0.78937	3.80617	-0.207392	0.835704	NA	Gm13631
0.0866777	-0.78937	3.80617	-0.207392	0.835704	NA	Gm26678
0.0866777	-0.78937	3.80617	-0.207392	0.835704	NA	Gm16179
0.0866777	-0.78937	3.80617	-0.207392	0.835704	NA	Gm16436
0.0866777	-0.78937	3.80617	-0.207392	0.835704	NA	Gm13171
0.0866777	-0.78937	3.80617	-0.207392	0.835704	NA	Gm16193
0.0866777	-0.78937	3.80617	-0.207392	0.835704	NA	Gm16222
0.0866777	-0.78937	3.80617	-0.207392	0.835704	NA	Gm15859
0.0866777	-0.78937	3.80617	-0.207392	0.835704	NA	Gm15627
0.0866777	-0.78937	3.80617	-0.207392	0.835704	NA	Gm12246
0.0866777	-0.78937	3.80617	-0.207392	0.835704	NA	Gm23759
0.0866777	-0.78937	3.80617	-0.207392	0.835704	NA	Gm17571
0.0866777	-0.78937	3.80617	-0.207392	0.835704	NA	Gm25747
0.0866777	-0.78937	3.80617	-0.207392	0.835704	NA	Gm25287
0.0866777	-0.78937	3.80617	-0.207392	0.835704	NA	Gm22918
0.0866777	-0.78937	3.80617	-0.207392	0.835704	NA	Gm8004
0.0866777	-0.78937	3.80617	-0.207392	0.835704	NA	Gm38386
0.0866777	-0.78937	3.80617	-0.207392	0.835704	NA	Gm37766
0.0866777	-0.78937	3.80617	-0.207392	0.835704	NA	Gm37356
0.0866777	-0.78937	3.80617	-0.207392	0.835704	NA	Gm37050
0.0866777	-0.78937	3.80617	-0.207392	0.835704	NA	Gm7319
0.0866777	-0.78937	3.80617	-0.207392	0.835704	NA	4930543E12Rik
0.0866777	-0.78937	3.80617	-0.207392	0.835704	NA	Gm45765
0.0866777	-0.78937	3.80617	-0.207392	0.835704	NA	Gm9202
0.0866777	-0.78937	3.80617	-0.207392	0.835704	NA	Gm20167
0.0866777	-0.78937	3.80617	-0.207392	0.835704	NA	Gm9996
0.0866777	-0.78937	3.80617	-0.207392	0.835704	NA	Gm12479
0.0866777	-0.78937	3.80617	-0.207392	0.835704	NA	Gm11927
0.0866777	-0.78937	3.80617	-0.207392	0.835704	NA	Gm6286
0.0866777	-0.78937	3.80617	-0.207392	0.835704	NA	2610020F03Rik
0.0866777	-0.78937	3.80617	-0.207392	0.835704	NA	Gm18445
0.0866777	-0.78937	3.80617	-0.207392	0.835704	NA	Gm37822
0.0866777	-0.78937	3.80617	-0.207392	0.835704	NA	Gm5178
0.0866777	-0.78937	3.80617	-0.207392	0.835704	NA	Gm36173
0.0866777	-0.78937	3.80617	-0.207392	0.835704	NA	Gm31508
0.0866777	-0.78937	3.80617	-0.207392	0.835704	NA	Gm48904
0.0866777	-0.78937	3.80617	-0.207392	0.835704	NA	Gm49259
0.136645	-0.789375	3.80617	-0.207393	0.835703	NA	4930579D09Rik
0.136645	-0.789375	3.80617	-0.207393	0.835703	NA	Gm26927
0.136645	-0.789375	3.80617	-0.207393	0.835703	NA	Gm28527
0.136645	-0.789375	3.80617	-0.207393	0.835703	NA	1700018A14Rik
0.136645	-0.789375	3.80617	-0.207393	0.835703	NA	4921513H07Rik
0.159173	-0.789375	3.80617	-0.207393	0.835703	NA	4933427I04Rik
0.159173	-0.789375	3.80617	-0.207393	0.835703	NA	Gm11452
0.159173	-0.789375	3.80617	-0.207393	0.835703	NA	Gm34767
0.159173	-0.789375	3.80617	-0.207393	0.835703	NA	Gm44873
0.159173	-0.789375	3.80617	-0.207393	0.835703	NA	Gm9689
0.161725	-0.789375	3.80617	-0.207393	0.835703	NA	Gm26930
0.161725	-0.789375	3.80617	-0.207393	0.835703	NA	Gm40723
0.161725	-0.789375	3.80617	-0.207393	0.835703	NA	Gm29684
0.246355	-0.789375	3.80617	-0.207393	0.835703	NA	Gm15759
0.246355	-0.789375	3.80617	-0.207393	0.835703	NA	Gm47701
0.136645	-0.789375	3.80617	-0.207393	0.835703	NA	Gm11623
0.136645	-0.789375	3.80617	-0.207393	0.835703	NA	Gm13963
0.136645	-0.789375	3.80617	-0.207393	0.835703	NA	Gm49313
0.161725	-0.789375	3.80617	-0.207393	0.835703	NA	Gm12598
0.186612	-0.789378	3.80617	-0.207394	0.835702	NA	Gm13024
0.186612	-0.789378	3.80617	-0.207394	0.835702	NA	Gm10095
0.236773	-0.78938	3.80617	-0.207395	0.835702	NA	Gm8973
0.406033	-0.789429	3.65198	-0.216165	0.828859	NA	Gm12196
0.20914	-0.789487	3.47105	-0.227449	0.820075	NA	4933417A18Rik
0.211693	-0.789492	3.45876	-0.228259	0.819445	NA	Gm8662
0.281636	-0.78959	3.23091	-0.244386	0.806932	NA	Gm48385
0.31885	-0.789617	3.17234	-0.248907	0.803433	NA	Gm9955
0.31885	-0.789617	3.17234	-0.248907	0.803433	NA	Gm15807
0.391346	-0.789687	3.04527	-0.259316	0.795392	NA	Gm48630
0.446224	-0.789746	2.94726	-0.267959	0.788731	NA	Gm4935
0.509331	-0.790137	2.48192	-0.318357	0.750214	NA	Gm2622
0.678397	-0.790285	2.36036	-0.334815	0.737765	NA	Gm10685
0.213456	-0.792049	3.78668	-0.209167	0.834318	NA	Gm34821
0.558395	-0.793328	2.34591	-0.338175	0.735231	NA	Gm8375
0.854708	-0.793626	2.66751	-0.297515	0.766073	NA	Gm8817
1.39001	-0.794595	1.87905	-0.422871	0.672389	NA	Gm7763
1.45912	-0.796616	1.42394	-0.559445	0.575858	NA	Gm7593
0.747008	-0.799461	2.02519	-0.394758	0.693021	NA	Gm8700
0.897402	-0.800785	1.87774	-0.426461	0.669772	NA	Gm12214
0.548615	-0.800877	2.4534	-0.326435	0.744095	NA	Gm26753
0.583333	-0.80151	1.94022	-0.413102	0.679532	NA	Gm9419
0.968388	-0.801519	1.60045	-0.500808	0.616506	NA	Gm28719
0.659506	-0.801855	1.9723	-0.406558	0.684333	NA	Gm16094
0.74393	-0.801857	1.97247	-0.406525	0.684357	NA	Gm6734
0.46087	-0.802456	2.03262	-0.394788	0.692999	NA	Gm42616
0.555893	-0.803925	2.20911	-0.363914	0.715922	NA	Gm47004
1.03353	-0.804064	2.03542	-0.395037	0.692816	NA	Gm44014
0.722219	-0.804647	2.09972	-0.383216	0.70156	NA	1700028I16Rik
0.366767	-0.805943	2.5607	-0.314736	0.752962	NA	Gm45048
0.720475	-0.806537	2.35925	-0.341861	0.732455	NA	Gm48958
0.554966	-0.806606	2.37079	-0.340227	0.733686	NA	Gm10545
0.299766	-0.807752	3.1003	-0.26054	0.794448	NA	Gm37580
1.29516	-0.807799	1.5892	-0.508305	0.611239	NA	Gm15938
0.26336	-0.808018	3.21437	-0.251377	0.801523	NA	Gm5951
0.26336	-0.808018	3.21437	-0.251377	0.801523	NA	Gm37712
0.705682	-0.808514	2.77406	-0.291455	0.770703	NA	Gm46203
0.705682	-0.808514	2.77406	-0.291455	0.770703	NA	4930466I24Rik
0.595971	-0.808527	2.77808	-0.291038	0.771022	NA	Gm36426
0.532632	-0.808728	2.83509	-0.285256	0.775448	NA	Gm38381
0.458013	-0.808775	2.84911	-0.28387	0.77651	NA	4930404H11Rik
0.474741	-0.808872	2.87923	-0.280933	0.778762	NA	Gm18305
0.506495	-0.808965	2.84425	-0.284421	0.776088	NA	Gm34425
0.438335	-0.809003	2.91985	-0.27707	0.781727	NA	Gm28940
0.448729	-0.809009	2.92063	-0.276998	0.781782	NA	Gm45289
0.399999	-0.809129	2.95998	-0.273356	0.784579	NA	Gm19056
0.368342	-0.80913	3.02177	-0.267767	0.788879	NA	4933440M02Rik
0.399273	-0.809178	2.9761	-0.271892	0.785705	NA	Gm47118
0.379064	-0.80919	2.98046	-0.271498	0.786008	NA	Gm42903
0.387559	-0.809208	2.98749	-0.270866	0.786494	NA	Gm48562
0.390583	-0.809237	2.99683	-0.270031	0.787137	NA	Gm7213
0.379512	-0.809245	3.00015	-0.269735	0.787364	NA	Gm43258
0.376233	-0.809315	3.02411	-0.267621	0.788991	NA	Gm9109
0.360008	-0.809317	3.02527	-0.267519	0.789069	NA	Gm15820
0.352585	-0.809401	3.05521	-0.264925	0.791067	NA	Gm20336
0.338103	-0.809415	3.06073	-0.264451	0.791432	NA	Gm4760
0.335551	-0.809433	3.06738	-0.263884	0.791869	NA	Gm30624
0.331649	-0.80946	3.07737	-0.263036	0.792523	NA	Gm47147
0.329096	-0.809478	3.08419	-0.262461	0.792966	NA	Gm47128
0.576405	-0.810148	3.37116	-0.240317	0.810084	NA	Gm40438
0.482193	-0.810293	3.44547	-0.235176	0.814072	NA	1700003I16Rik
0.416727	-0.810354	3.48371	-0.232612	0.816062	NA	Gm13479
0.339675	-0.810393	3.65205	-0.221901	0.824391	NA	1700026D11Rik
0.402717	-0.810395	3.50625	-0.231129	0.817215	NA	Gm48401
0.388368	-0.810459	3.54286	-0.228758	0.819057	NA	Gm44432
0.40204	-0.810492	3.55875	-0.227746	0.819843	NA	Gm12227
0.364719	-0.810534	3.58703	-0.225962	0.821231	NA	Gm29539
0.366311	-0.810534	3.58706	-0.225961	0.821232	NA	Gm48314
0.373681	-0.810595	3.62037	-0.223899	0.822836	NA	Gm27861
0.373681	-0.810595	3.62037	-0.223899	0.822836	NA	Gm43285
0.363184	-0.810624	3.63859	-0.222785	0.823703	NA	Gm12447
0.340144	-0.810648	3.65838	-0.221587	0.824636	NA	Gm47573
0.337592	-0.810661	3.66661	-0.221093	0.82502	NA	Gm7831
0.329545	-0.810696	3.68945	-0.219734	0.826079	NA	Gm42888
0.342974	-0.810701	3.68945	-0.219735	0.826078	NA	Gm48268
0.334928	-0.810734	3.71179	-0.218422	0.827101	NA	Gm30075
0.326777	-0.810772	3.73544	-0.217049	0.828171	NA	Gm13359
0.310041	-0.810775	3.74227	-0.216653	0.828478	NA	Gm7189
0.315064	-0.810776	3.74304	-0.216609	0.828513	NA	Gm43178
0.307488	-0.810789	3.75165	-0.216115	0.828898	NA	Gm37402
0.307017	-0.810813	3.76875	-0.215141	0.829657	NA	Gm15544
0.307017	-0.810813	3.76875	-0.215141	0.829657	NA	Gm17882
0.25705	-0.810852	3.80116	-0.213317	0.83108	NA	Gm14917
0.265096	-0.810852	3.80116	-0.213317	0.83108	NA	Gm33994
0.213088	-0.810852	3.80116	-0.213317	0.83108	NA	Gm48671
0.22869	-0.810852	3.80116	-0.213317	0.83108	NA	Gm12280
0.22869	-0.810852	3.80116	-0.213317	0.83108	NA	Gm18201
0.22869	-0.810852	3.80116	-0.213317	0.83108	NA	Gm10251
0.22869	-0.810852	3.80116	-0.213317	0.83108	NA	C430039J16Rik
0.22869	-0.810852	3.80116	-0.213317	0.83108	NA	Gm27166
0.22869	-0.810852	3.80116	-0.213317	0.83108	NA	Gm37559
0.22869	-0.810852	3.80116	-0.213317	0.83108	NA	Gm43113
0.22869	-0.810852	3.80116	-0.213317	0.83108	NA	Gm48967
0.22869	-0.810852	3.80116	-0.213317	0.83108	NA	Gm49411
0.25705	-0.810852	3.80116	-0.213317	0.83108	NA	Gm12261
0.25705	-0.810852	3.80116	-0.213317	0.83108	NA	Gm3970
0.25705	-0.810852	3.80116	-0.213317	0.83108	NA	Gm45662
0.25705	-0.810852	3.80116	-0.213317	0.83108	NA	Gm49197
0.265096	-0.810852	3.80116	-0.213317	0.83108	NA	Gm43507
0.265096	-0.810852	3.80116	-0.213317	0.83108	NA	Gm18955
0.265096	-0.810852	3.80116	-0.213317	0.83108	NA	Gm37248
0.265096	-0.810852	3.80116	-0.213317	0.83108	NA	Gm35409
0.265096	-0.810852	3.80116	-0.213317	0.83108	NA	Gm43503
0.176682	-0.810852	3.80116	-0.213317	0.83108	NA	Gm23645
0.176682	-0.810852	3.80116	-0.213317	0.83108	NA	Gm15547
0.176682	-0.810852	3.80116	-0.213317	0.83108	NA	Gm11969
0.176682	-0.810852	3.80116	-0.213317	0.83108	NA	A930041C12Rik
0.176682	-0.810852	3.80116	-0.213317	0.83108	NA	Gm15740
0.176682	-0.810852	3.80116	-0.213317	0.83108	NA	Gm27520
0.176682	-0.810852	3.80116	-0.213317	0.83108	NA	Gm37452
0.176682	-0.810852	3.80116	-0.213317	0.83108	NA	Gm47298
0.176682	-0.810852	3.80116	-0.213317	0.83108	NA	Gm48207
0.176682	-0.810852	3.80116	-0.213317	0.83108	NA	Gm47088
0.176682	-0.810852	3.80116	-0.213317	0.83108	NA	Gm48320
0.176682	-0.810852	3.80116	-0.213317	0.83108	NA	Gm46495
0.205041	-0.810852	3.80116	-0.213317	0.83108	NA	Gm7599
0.205041	-0.810852	3.80116	-0.213317	0.83108	NA	Gm11895
0.205041	-0.810852	3.80116	-0.213317	0.83108	NA	Gm15423
0.205041	-0.810852	3.80116	-0.213317	0.83108	NA	Gm3235
0.205041	-0.810852	3.80116	-0.213317	0.83108	NA	Gm6028
0.205041	-0.810852	3.80116	-0.213317	0.83108	NA	Gm35363
0.206634	-0.810852	3.80116	-0.213317	0.83108	NA	Gm14859
0.206634	-0.810852	3.80116	-0.213317	0.83108	NA	Gm14755
0.206634	-0.810852	3.80116	-0.213317	0.83108	NA	Gm7312
0.206634	-0.810852	3.80116	-0.213317	0.83108	NA	4933408N05Rik
0.206634	-0.810852	3.80116	-0.213317	0.83108	NA	Gm11981
0.206634	-0.810852	3.80116	-0.213317	0.83108	NA	Gm25911
0.206634	-0.810852	3.80116	-0.213317	0.83108	NA	Gm28465
0.206634	-0.810852	3.80116	-0.213317	0.83108	NA	Gm37195
0.206634	-0.810852	3.80116	-0.213317	0.83108	NA	Gm45528
0.206634	-0.810852	3.80116	-0.213317	0.83108	NA	Gm32256
0.206634	-0.810852	3.80116	-0.213317	0.83108	NA	Gm3861
0.213088	-0.810852	3.80116	-0.213317	0.83108	NA	Gm24698
0.213088	-0.810852	3.80116	-0.213317	0.83108	NA	Gm6060
0.213088	-0.810852	3.80116	-0.213317	0.83108	NA	Gm8891
0.213088	-0.810852	3.80116	-0.213317	0.83108	NA	Gm30437
0.213088	-0.810852	3.80116	-0.213317	0.83108	NA	Gm48145
0.22869	-0.810852	3.80116	-0.213317	0.83108	NA	Gm43753
0.234993	-0.810852	3.80116	-0.213317	0.83108	NA	Gm13267
0.234993	-0.810852	3.80116	-0.213317	0.83108	NA	Gm28323
0.234993	-0.810852	3.80116	-0.213317	0.83108	NA	Gm37362
0.234993	-0.810852	3.80116	-0.213317	0.83108	NA	Gm4873
0.234993	-0.810852	3.80116	-0.213317	0.83108	NA	4930453C13Rik
0.24304	-0.810852	3.80116	-0.213317	0.83108	NA	Gm10601
0.24304	-0.810852	3.80116	-0.213317	0.83108	NA	Gm14576
0.24304	-0.810852	3.80116	-0.213317	0.83108	NA	Gm16127
0.24304	-0.810852	3.80116	-0.213317	0.83108	NA	A730060N03Rik
0.24304	-0.810852	3.80116	-0.213317	0.83108	NA	Gm3629
0.24304	-0.810852	3.80116	-0.213317	0.83108	NA	Gm37212
0.24304	-0.810852	3.80116	-0.213317	0.83108	NA	Gm39377
0.176682	-0.810852	3.80116	-0.213317	0.83108	NA	Gm48114
0.205041	-0.810852	3.80116	-0.213317	0.83108	NA	Gm33609
0.234993	-0.810852	3.80116	-0.213317	0.83108	NA	Gm49518
0.249177	-0.810859	3.80116	-0.213319	0.831078	NA	Gm24336
0.256601	-0.810859	3.80116	-0.213319	0.831078	NA	Gm37470
0.277537	-0.810859	3.80116	-0.213319	0.831078	NA	Gm11551
0.279129	-0.810859	3.80116	-0.213319	0.831078	NA	Gm44056
0.280089	-0.810859	3.80116	-0.213319	0.831078	NA	Gm42109
0.281681	-0.810859	3.80116	-0.213319	0.831078	NA	Gm43760
0.281681	-0.810859	3.80116	-0.213319	0.831078	NA	Gm8664
0.28496	-0.810859	3.80116	-0.213319	0.831078	NA	Gm17057
0.28496	-0.810859	3.80116	-0.213319	0.831078	NA	Gm45410
0.28496	-0.810859	3.80116	-0.213319	0.831078	NA	C130030K03Rik
0.293007	-0.810859	3.80116	-0.213319	0.831078	NA	Gm44032
0.249177	-0.810859	3.80116	-0.213319	0.831078	NA	Gm15582
0.249177	-0.810859	3.80116	-0.213319	0.831078	NA	Gm6785
0.263055	-0.810859	3.80116	-0.213319	0.831078	NA	Gm11637
0.278658	-0.810859	3.80116	-0.213319	0.831078	NA	Gm23257
0.285583	-0.810859	3.80116	-0.213319	0.831078	NA	Gm31224
0.978224	-0.813253	2.0296	-0.400696	0.688644	NA	Gm12582
0.558648	-0.817134	2.78035	-0.293896	0.768837	NA	4930593A02Rik
0.754318	-0.819452	2.40071	-0.341338	0.732849	NA	5830405F06Rik
0.350037	-0.822575	2.94633	-0.279186	0.780102	NA	Gm15454
0.455339	-0.823754	2.93017	-0.281129	0.778612	NA	Gm17733
1.2068	-0.824343	1.9014	-0.433545	0.664619	NA	Gm36963
0.903869	-0.830159	2.14654	-0.386743	0.698947	NA	Gm43006
0.632108	-0.830938	2.29981	-0.361307	0.71787	NA	2600014E21Rik
0.705388	-0.832577	1.97856	-0.4208	0.673901	NA	Gm44982
1.46511	-0.834272	1.22075	-0.683412	0.494347	NA	Gm45076
0.921682	-0.834964	1.94908	-0.428388	0.668369	NA	Gm20949
0.695141	-0.840945	2.27478	-0.369682	0.711619	NA	Gm37468
0.69396	-0.842164	2.2258	-0.378364	0.70516	NA	Gm44816
1.49596	-0.842183	1.40607	-0.598962	0.549198	NA	Gm37534
0.932094	-0.842726	2.10414	-0.400509	0.688782	NA	Gm31121
0.769916	-0.843679	2.15056	-0.392307	0.694831	NA	Gm39383
1.1727	-0.844152	1.40799	-0.599544	0.54881	NA	Gm47994
0.729495	-0.850254	2.19631	-0.387129	0.698661	NA	Gm4632
0.964799	-0.850864	1.74235	-0.488342	0.625308	NA	Gm28342
0.503412	-0.850942	2.12239	-0.400935	0.688468	NA	Gm40692
0.617461	-0.85117	2.77755	-0.306446	0.759265	NA	2610306O10Rik
0.750239	-0.853408	2.05979	-0.414318	0.678641	NA	Gm43237
1.15014	-0.856085	1.43942	-0.594744	0.552015	NA	Gm9991
0.243025	-0.858363	3.80705	-0.225467	0.821616	NA	Gm32443
0.441778	-0.858371	2.90249	-0.295736	0.767432	NA	Gm38014
0.566639	-0.861082	2.6216	-0.328457	0.742566	NA	Gm27373
1.36044	-0.863854	1.48698	-0.580945	0.561278	NA	Gm28720
0.251284	-0.869417	3.7812	-0.229932	0.818145	NA	Gm32983
1.30082	-0.871639	2.95505	-0.294966	0.76802	NA	Gm11534
1.13123	-0.871791	1.70612	-0.51098	0.609365	NA	Gm48140
1.27346	-0.873074	1.25701	-0.694562	0.48733	NA	Gm31663
0.399599	-0.874968	2.89582	-0.302149	0.762539	NA	4932431P20Rik
1.48399	-0.878036	1.52349	-0.576333	0.56439	NA	Gm15354
0.535472	-0.8802	2.1653	-0.406504	0.684373	NA	Gm13132
0.840523	-0.883379	1.80826	-0.488524	0.625178	NA	Gm14044
0.718471	-0.883586	2.16179	-0.408728	0.682739	NA	1700015F17Rik
0.526459	-0.89328	2.40634	-0.371219	0.710475	NA	4930515G16Rik
0.638721	-0.893886	2.42004	-0.369368	0.711853	NA	Gm8171
0.780512	-0.895481	1.76416	-0.507597	0.611736	NA	4930502E18Rik
0.714054	-0.901964	1.99557	-0.451984	0.651281	NA	Gm13886
0.594603	-0.90224	2.75594	-0.32738	0.74338	NA	Gm11264
1.18213	-0.90504	1.79849	-0.503221	0.614809	NA	Gm11295
1.03177	-0.906438	2.26259	-0.400619	0.688701	NA	Gm43389
1.51357	-0.906728	1.78963	-0.506656	0.612396	NA	Gm40893
0.584726	-0.908319	1.90034	-0.477978	0.632666	NA	Gm43834
0.859055	-0.908651	1.69976	-0.534576	0.592943	NA	Gm15032
1.20574	-0.90877	1.59076	-0.571281	0.567809	NA	Gm19194
0.481985	-0.909766	2.88908	-0.314898	0.752839	NA	Gm8757
1.47088	-0.909949	1.38222	-0.658324	0.51033	NA	Gm31728
0.449064	-0.910207	2.9063	-0.313184	0.754141	NA	Gm9443
0.456905	-0.910253	2.90801	-0.313015	0.754269	NA	Gm9694
0.563823	-0.910854	2.81977	-0.323024	0.746677	NA	Gm47792
0.412658	-0.911337	2.95158	-0.308762	0.757503	NA	Gm16383
0.41613	-0.912111	2.98396	-0.305672	0.759855	NA	Gm28499
0.389514	-0.912298	2.99187	-0.304926	0.760423	NA	Gm42628
0.423714	-0.913689	2.55199	-0.35803	0.720321	NA	Gm25837
0.451347	-0.914215	2.54431	-0.359318	0.719357	NA	Gm43167
0.328028	-0.914339	3.08308	-0.296567	0.766797	NA	Gm8902
8.39084	-0.914413	3.54863	-0.25768		NA	Gm20390
0.460929	-0.914893	2.53449	-0.360977	0.718116	NA	Gm2065
0.328948	-0.914994	3.1142	-0.293813	0.768901	NA	Gm8167
1.45844	-0.915238	1.32777	-0.689305	0.490631	NA	Gm38843
0.311914	-0.91533	3.13055	-0.292387	0.769991	NA	Gm16200
1.34676	-0.915357	1.34412	-0.681007	0.495867	NA	Gm10747
0.303868	-0.915704	3.14896	-0.290795	0.771208	NA	Gm24453
1.13354	-0.916838	1.8753	-0.488902	0.624911	NA	Gm3809
0.275508	-0.917074	3.21942	-0.284857	0.775754	NA	Gm48709
1.25949	-0.917568	1.28298	-0.715186	0.474494	NA	Gm8428
0.762263	-0.918622	2.09046	-0.439435	0.660347	NA	Gm42470
1.08315	-0.919012	2.09477	-0.438718	0.660866	NA	Gm5839
0.374339	-0.919552	3.01606	-0.304885	0.760454	NA	1700122E12Rik
0.434281	-0.922747	2.77647	-0.332346	0.739628	NA	4930510E17Rik
0.349129	-0.923671	3.63979	-0.253771	0.799673	NA	Gm47196
0.370532	-0.923872	3.65449	-0.252805	0.800419	NA	4930459C07Rik
0.341082	-0.923952	3.66153	-0.25234	0.800778	NA	Gm11431
0.341082	-0.923952	3.66153	-0.25234	0.800778	NA	Gm42640
0.456338	-0.924235	2.74426	-0.336789	0.736276	NA	Gm19863
0.334442	-0.924752	3.72505	-0.248252	0.803939	NA	Gm5145
0.312723	-0.92497	3.74362	-0.247079	0.804847	NA	Gm45159
0.762844	-0.925213	1.89758	-0.487574	0.625851	NA	Gm2606
0.153045	-0.925665	3.80349	-0.243372	0.807717	NA	Gm21013
0.153045	-0.925665	3.80349	-0.243372	0.807717	NA	Gm29488
0.153045	-0.925665	3.80349	-0.243372	0.807717	NA	Gm45510
0.153045	-0.925665	3.80349	-0.243372	0.807717	NA	Gm9088
0.153045	-0.925665	3.80349	-0.243372	0.807717	NA	Gm41002
0.153045	-0.925665	3.80349	-0.243372	0.807717	NA	Gm9391
0.153045	-0.925665	3.80349	-0.243372	0.807717	NA	Gm49441
0.153045	-0.925665	3.80349	-0.243372	0.807717	NA	Gm23608
0.153045	-0.925665	3.80349	-0.243372	0.807717	NA	Gm13542
0.153045	-0.925665	3.80349	-0.243372	0.807717	NA	2210414B05Rik
0.153045	-0.925665	3.80349	-0.243372	0.807717	NA	Gm22567
0.153045	-0.925665	3.80349	-0.243372	0.807717	NA	Gm37671
0.153045	-0.925665	3.80349	-0.243372	0.807717	NA	2900035J10Rik
0.153045	-0.925665	3.80349	-0.243372	0.807717	NA	Gm42700
0.153045	-0.925665	3.80349	-0.243372	0.807717	NA	Gm42842
0.153045	-0.925665	3.80349	-0.243372	0.807717	NA	Gm44307
0.153045	-0.925665	3.80349	-0.243372	0.807717	NA	Gm44552
0.153045	-0.925665	3.80349	-0.243372	0.807717	NA	Gm18988
0.153045	-0.925665	3.80349	-0.243372	0.807717	NA	Gm48613
0.153045	-0.925665	3.80349	-0.243372	0.807717	NA	Gm49030
0.153045	-0.925665	3.80349	-0.243372	0.807717	NA	4930513L16Rik
0.181405	-0.925665	3.80349	-0.243372	0.807717	NA	Gm45792
0.181405	-0.925665	3.80349	-0.243372	0.807717	NA	Gm16440
0.181405	-0.925665	3.80349	-0.243372	0.807717	NA	Gm10964
0.181405	-0.925665	3.80349	-0.243372	0.807717	NA	Gm13687
0.181405	-0.925665	3.80349	-0.243372	0.807717	NA	Gm15568
0.181405	-0.925665	3.80349	-0.243372	0.807717	NA	Gm24644
0.181405	-0.925665	3.80349	-0.243372	0.807717	NA	Gm17229
0.181405	-0.925665	3.80349	-0.243372	0.807717	NA	Gm18343
0.181405	-0.925665	3.80349	-0.243372	0.807717	NA	Gm9497
0.181405	-0.925665	3.80349	-0.243372	0.807717	NA	Gm9038
0.181405	-0.925665	3.80349	-0.243372	0.807717	NA	Gm18337
0.189452	-0.925665	3.80349	-0.243372	0.807717	NA	Gm5544
0.189452	-0.925665	3.80349	-0.243372	0.807717	NA	Gm12642
0.189452	-0.925665	3.80349	-0.243372	0.807717	NA	Gm15850
0.189452	-0.925665	3.80349	-0.243372	0.807717	NA	D730045A05Rik
0.189452	-0.925665	3.80349	-0.243372	0.807717	NA	Gm7244
0.189452	-0.925665	3.80349	-0.243372	0.807717	NA	1110028F18Rik
0.189452	-0.925665	3.80349	-0.243372	0.807717	NA	Gm6550
0.189452	-0.925665	3.80349	-0.243372	0.807717	NA	Gm40055
0.189452	-0.925665	3.80349	-0.243372	0.807717	NA	Gm42447
0.189452	-0.925665	3.80349	-0.243372	0.807717	NA	Gm44813
0.189452	-0.925665	3.80349	-0.243372	0.807717	NA	Gm47064
0.203013	-0.925672	3.80349	-0.243374	0.807715	NA	Gm16351
0.203013	-0.925672	3.80349	-0.243374	0.807715	NA	Gm18116
0.225541	-0.925672	3.80349	-0.243374	0.807715	NA	Gm8804
0.225541	-0.925672	3.80349	-0.243374	0.807715	NA	Gm48839
0.228093	-0.925672	3.80349	-0.243374	0.807715	NA	Gm14102
0.228093	-0.925672	3.80349	-0.243374	0.807715	NA	Gm8132
0.228093	-0.925672	3.80349	-0.243374	0.807715	NA	Gm48996
0.231372	-0.925672	3.80349	-0.243374	0.807715	NA	Gm37777
0.231372	-0.925672	3.80349	-0.243374	0.807715	NA	Gm31805
0.231372	-0.925672	3.80349	-0.243374	0.807715	NA	Gm49412
0.239419	-0.925672	3.80349	-0.243374	0.807715	NA	Gm13201
0.239419	-0.925672	3.80349	-0.243374	0.807715	NA	Gm13349
0.239419	-0.925672	3.80349	-0.243374	0.807715	NA	Gm15504
0.2539	-0.925672	3.80349	-0.243374	0.807715	NA	Gm18724
0.256453	-0.925672	3.80349	-0.243374	0.807715	NA	Gm16494
0.256453	-0.925672	3.80349	-0.243374	0.807715	NA	B020017C02Rik
0.256453	-0.925672	3.80349	-0.243374	0.807715	NA	Gm44531
0.261947	-0.925672	3.80349	-0.243374	0.807715	NA	Gm17540
0.264499	-0.925672	3.80349	-0.243374	0.807715	NA	Gm42769
0.225541	-0.925672	3.80349	-0.243374	0.807715	NA	Gm28577
0.261947	-0.925672	3.80349	-0.243374	0.807715	NA	Gm18362
0.298036	-0.925679	3.80349	-0.243376	0.807714	NA	Gm38273
0.298036	-0.925679	3.80349	-0.243376	0.807714	NA	Gm42975
0.303141	-0.925679	3.80349	-0.243376	0.807714	NA	Gm43187
1.04611	-0.926176	1.42013	-0.652177	0.514287	NA	Gm15770
1.26562	-0.927177	1.36846	-0.677534	0.498068	NA	Gm34574
1.33272	-0.927672	1.89694	-0.489037	0.624815	NA	A930001M01Rik
0.638773	-0.928468	2.66918	-0.347848	0.727954	NA	Gm36940
1.41577	-0.929704	1.43781	-0.646611	0.517884	NA	Gm24757
1.27588	-0.931657	1.80452	-0.516291	0.605651	NA	Gm12187
0.623169	-0.933145	2.4632	-0.378834	0.704811	NA	Gm40617
0.470138	-0.934651	2.87904	-0.32464	0.745453	NA	1700011D18Rik
0.816442	-0.935491	2.08053	-0.44964	0.65297	NA	Gm6209
0.353364	-0.936463	3.76878	-0.248479	0.803764	NA	Gm5519
0.907442	-0.938792	2.29657	-0.40878	0.682701	NA	Gm34552
0.779755	-0.938919	2.07266	-0.453002	0.650547	NA	Gm12974
0.506305	-0.94787	2.34539	-0.404142	0.686108	NA	Gm37027
0.64682	-0.948315	2.31417	-0.409787	0.681962	NA	Gm10075
0.735555	-0.948866	1.75405	-0.540956	0.588538	NA	Gm16741
1.36905	-0.953448	1.94084	-0.491256	0.623245	NA	Gm2666
0.599832	-0.95433	2.43833	-0.391387	0.695511	NA	Gm7799
0.561879	-0.95458	2.41547	-0.395195	0.692699	NA	Gm8075
0.836057	-0.95469	1.91073	-0.499647	0.617324	NA	Gm26685
0.542805	-0.956442	2.34318	-0.408182	0.68314	NA	Gm48591
0.501642	-0.957445	2.8653	-0.334152	0.738265	NA	Gm3203
1.07529	-0.959075	1.48331	-0.646576	0.517906	NA	Gm49286
1.28868	-0.959685	1.80162	-0.53268	0.594255	NA	Gm47599
0.462091	-0.960139	3.43297	-0.279682	0.779722	NA	Gm4919
0.464818	-0.962776	2.90583	-0.331326	0.740398	NA	Gm24727
0.377694	-0.963823	3.53325	-0.272787	0.785017	NA	Gm45591
1.27487	-0.967637	1.33125	-0.726866	0.467308	NA	Gm14263
0.87528	-0.969403	1.59928	-0.606148	0.544416	NA	Gm14441
0.544996	-0.970837	2.85102	-0.340523	0.733463	NA	Gm48691
0.720354	-0.972257	2.13252	-0.45592	0.648447	NA	Gm26608
0.304627	-0.972787	3.80199	-0.255863	0.798057	NA	Gm42997
0.85171	-0.973352	2.49865	-0.389552	0.696868	NA	Gm42603
0.8554	-0.974032	2.40092	-0.405691	0.68497	NA	Gm21038
0.548943	-0.974635	2.09574	-0.465055	0.641892	NA	1110003F10Rik
1.48735	-0.975155	1.28108	-0.761197	0.446539	NA	5830418P13Rik
0.684574	-0.975489	2.14765	-0.454213	0.649675	NA	Gm30929
0.784439	-0.976391	2.05305	-0.47558	0.634373	NA	Gm12708
0.473944	-0.977544	2.4876	-0.392967	0.694344	NA	Gm28867
0.847694	-0.977602	1.84082	-0.531069	0.595371	NA	Gm26887
0.381723	-0.978152	3.59076	-0.272408	0.785308	NA	Gm37564
1.27756	-0.985349	1.67544	-0.588114	0.556456	NA	Gm38247
1.46761	-0.989849	1.81808	-0.544446	0.586134	NA	Gm43965
0.449368	-0.991344	2.54483	-0.389552	0.696868	NA	Gm43024
0.743001	-0.991507	1.99205	-0.497733	0.618672	NA	4921522P10Rik
0.415626	-0.992729	2.57868	-0.384975	0.700256	NA	Gm6702
0.390545	-0.993032	2.58631	-0.383957	0.701011	NA	Gm47886
0.974545	-0.99803	1.43891	-0.693604	0.487931	NA	Gm43388
0.737359	-1.0003	2.79339	-0.358094	0.720273	NA	Gm20302
1.02544	-1.00134	1.85476	-0.539875	0.589284	NA	Gm44573
1.50691	-1.00629	1.23711	-0.813423	0.415975	NA	Gm45405
0.389625	-1.00641	3.02357	-0.332855	0.739243	NA	Gm35206
1.01748	-1.0068	1.63329	-0.616422	0.537616	NA	Gm13857
0.326097	-1.00816	3.10118	-0.325089	0.745114	NA	Gm14932
0.326097	-1.00816	3.10118	-0.325089	0.745114	NA	Gm46522
0.314771	-1.00878	3.13035	-0.322258	0.747257	NA	Gm49498
1.11966	-1.0093	1.72753	-0.584247	0.559054	NA	Gm38150
1.10657	-1.0103	1.70845	-0.591357	0.554281	NA	Gm26916
0.327406	-1.0117	3.66416	-0.276106	0.782467	NA	Gm16157
0.523908	-1.0117	3.732	-0.271088	0.786323	NA	Gm10362
0.239723	-1.01896	3.78689	-0.269075	0.787872	NA	Gm37166
0.268083	-1.01896	3.78689	-0.269075	0.787872	NA	Gm29107
0.268083	-1.01896	3.78689	-0.269075	0.787872	NA	Gm38642
1.10675	-1.02527	1.42053	-0.721753	0.470446	NA	Gm12022
1.49993	-1.02569	1.53624	-0.667661	0.50435	NA	Gm4978
1.4006	-1.02834	1.27262	-0.808051	0.419061	NA	Gm12976
1.36964	-1.02912	1.27685	-0.805985	0.420251	NA	Gm28874
1.40158	-1.03213	1.39028	-0.742388	0.457852	NA	Gm26959
1.02815	-1.0324	1.70638	-0.605022	0.545164	NA	Gm48620
0.633891	-1.0347	2.3918	-0.432603	0.665303	NA	Gm48885
0.817842	-1.03472	1.76674	-0.585668	0.558098	NA	Gm2693
1.16414	-1.04539	1.54032	-0.678683	0.497339	NA	Gm47236
0.726905	-1.04574	1.77453	-0.589309	0.555654	NA	Gm14620
0.555984	-1.05374	3.30833	-0.318512	0.750097	NA	Gm48018
0.555984	-1.05374	3.30833	-0.318512	0.750097	NA	Gm15930
1.33964	-1.05675	1.51151	-0.699136	0.484467	NA	Gm38366
0.586652	-1.05861	2.44432	-0.433087	0.664951	NA	Gm30655
1.08478	-1.06644	1.61144	-0.661793	0.508104	NA	Gm42658
1.1078	-1.06706	1.60349	-0.665458	0.505757	NA	Gm17909
1.45182	-1.0682	1.35253	-0.789781	0.429656	NA	Gm9369
0.686404	-1.07012	2.4391	-0.438737	0.660852	NA	Gm3800
0.554637	-1.07113	2.45995	-0.435429	0.663251	NA	Gm44168
1.39164	-1.073	1.35044	-0.794557	0.426871	NA	Gm26615
0.476143	-1.0761	3.45567	-0.311401	0.755496	NA	Gm43091
0.95531	-1.07654	1.62299	-0.663302	0.507137	NA	Gm9918
0.699466	-1.07924	2.20598	-0.489233	0.624677	NA	Gm15345
0.706728	-1.07946	3.69272	-0.29232	0.770042	NA	Gm7807
1.25565	-1.08093	1.77654	-0.608447	0.542891	NA	Gm20743
0.387325	-1.08103	3.60362	-0.299984	0.764189	NA	Gm6411
0.713909	-1.08318	2.05169	-0.527945	0.597538	NA	Gm16105
0.531638	-1.08484	2.85024	-0.380614	0.70349	NA	4930517G19Rik
1.23677	-1.08751	3.35036	-0.324594	0.745489	NA	Gm27021
5.88743	-1.08846	3.56043	-0.305709		NA	Gm10051
0.744162	-1.09033	2.70298	-0.40338	0.686668	NA	Gm26747
0.753894	-1.09648	2.07839	-0.527561	0.597804	NA	Gm46496
0.737497	-1.09665	2.4702	-0.443949	0.657079	NA	Gm19046
0.482591	-1.09673	2.47148	-0.443756	0.657219	NA	Gm7351
0.381736	-1.09675	3.56435	-0.307701	0.75831	NA	Gm21941
0.815027	-1.0991	2.0752	-0.529635	0.596365	NA	Gm3081
0.36966	-1.09944	2.92864	-0.37541	0.707355	NA	Gm16221
0.164606	-1.09951	3.79613	-0.289639	0.772092	NA	Gm5559
0.194558	-1.09951	3.79613	-0.289639	0.772092	NA	Gm25777
0.194558	-1.09951	3.79613	-0.289639	0.772092	NA	Gm42851
0.164606	-1.09951	3.79613	-0.289639	0.772092	NA	Gm22333
0.194558	-1.09951	3.79613	-0.289639	0.772092	NA	Gm43972
0.216614	-1.09951	3.79613	-0.289639	0.772092	NA	Gm15207
0.216614	-1.09951	3.79613	-0.289639	0.772092	NA	Gm38243
0.216614	-1.09951	3.79613	-0.289639	0.772092	NA	Gm18212
0.216614	-1.09951	3.79613	-0.289639	0.772092	NA	Gm7043
0.214573	-1.09951	3.79613	-0.28964	0.772092	NA	Gm41386
0.269606	-1.09951	3.79613	-0.28964	0.772092	NA	Gm18980
0.269606	-1.09951	3.79613	-0.28964	0.772092	NA	Gm42444
0.28911	-1.09951	3.79613	-0.28964	0.772092	NA	Gm42651
0.309597	-1.09951	3.79613	-0.289641	0.772091	NA	Gm6921
0.513677	-1.10123	2.22866	-0.494124	0.621219	NA	Gm48242
0.361605	-1.10158	3.69685	-0.297977	0.765721	NA	Gm6506
0.191732	-1.10204	3.79743	-0.290206	0.771658	NA	Gm10421
0.354235	-1.10225	3.66606	-0.300662	0.763672	NA	Gm37140
1.03062	-1.10506	1.75972	-0.627971	0.530023	NA	Gm44284
0.8014	-1.10622	2.29973	-0.481023	0.6305	NA	Gm8010
0.571818	-1.10813	2.72126	-0.407211	0.683853	NA	Gm11706
0.792456	-1.11097	1.94687	-0.570643	0.568241	NA	Gm11424
0.64516	-1.11505	2.78232	-0.400762	0.688595	NA	5730522E02Rik
0.420099	-1.11507	2.46703	-0.451989	0.651277	NA	Gm43443
0.364158	-1.11899	3.09034	-0.362093	0.717283	NA	Gm48273
0.809978	-1.11935	2.12946	-0.52565	0.599131	NA	Gm17399
0.746069	-1.12098	1.81	-0.61933	0.535699	NA	Gm15681
0.410095	-1.12103	2.92045	-0.383855	0.701086	NA	Gm26562
0.410095	-1.12103	2.92045	-0.383855	0.701086	NA	Gm47884
0.426731	-1.12245	3.003	-0.373775	0.708572	NA	Gm27718
0.45134	-1.12339	2.98055	-0.376906	0.706244	NA	Gm43488
0.45134	-1.12339	2.98055	-0.376906	0.706244	NA	4930549C15Rik
1.10718	-1.12401	1.98554	-0.566098	0.571327	NA	Gm45477
0.611017	-1.12804	2.87689	-0.392104	0.694981	NA	Gm43852
0.745682	-1.12827	1.87304	-0.602372	0.546927	NA	Gm24368
0.693667	-1.12985	2.20162	-0.513188	0.60782	NA	Gm13494
0.886287	-1.13045	1.65043	-0.684943	0.49338	NA	Gm45252
0.416101	-1.1316	2.54471	-0.444686	0.656546	NA	Gm6885
1.45073	-1.13172	1.89027	-0.598707	0.549368	NA	Gm15204
0.28556	-1.13224	3.81289	-0.296951	0.766504	NA	Gm43154
0.755264	-1.13373	1.89954	-0.596843	0.550613	NA	Gm38078
0.557248	-1.13389	2.13866	-0.530186	0.595983	NA	Gm45869
1.27228	-1.134	1.32581	-0.855325	0.392371	NA	Gm15489
1.33855	-1.13752	1.50797	-0.754336	0.450647	NA	Gm3646
1.0624	-1.13821	1.47822	-0.769987	0.441307	NA	Gm37584
0.921135	-1.14085	1.90956	-0.59744	0.550214	NA	Gm6669
0.462642	-1.14352	2.48951	-0.459336	0.645993	NA	Gm10169
0.518997	-1.14619	2.45499	-0.466882	0.640584	NA	Gm18889
1.07251	-1.14839	1.48323	-0.774246	0.438786	NA	Gm46409
1.29793	-1.1494	1.86832	-0.615203	0.538421	NA	A030005L19Rik
0.838228	-1.14997	1.55039	-0.741729	0.458252	NA	9630013K17Rik
0.526058	-1.15343	2.41972	-0.476681	0.633589	NA	1700096J18Rik
0.5677	-1.154	2.45775	-0.469535	0.638687	NA	Gm12821
0.481114	-1.15432	2.39972	-0.481024	0.630499	NA	Gm43466
0.798866	-1.15444	2.00963	-0.574452	0.565662	NA	Gm44371
0.937342	-1.15447	1.66814	-0.692074	0.488891	NA	Gm20110
1.27295	-1.15605	1.45318	-0.795531	0.426305	NA	Gm37788
0.253407	-1.15673	3.78389	-0.305699	0.759834	NA	Gm10340
1.30691	-1.15704	1.42395	-0.812557	0.416472	NA	Gm9378
0.366133	-1.15736	2.99734	-0.386128	0.699402	NA	Gm12451
0.407656	-1.15869	3.485	-0.33248	0.739527	NA	Gm47461
1.17072	-1.16027	1.71842	-0.675197	0.499551	NA	C730036E19Rik
1.02719	-1.16062	1.56683	-0.740743	0.458849	NA	Gm14523
0.4118	-1.16235	2.9876	-0.389058	0.697233	NA	Gm48607
0.453891	-1.16241	2.80284	-0.414726	0.678342	NA	Gm19327
0.578994	-1.16253	2.1691	-0.535953	0.591991	NA	Gm14139
1.14225	-1.16273	2.24217	-0.518574	0.604058	NA	Gm37139
1.32975	-1.16449	1.52395	-0.764127	0.444792	NA	Gm48646
0.247709	-1.16573	3.78279	-0.308167	0.757955	NA	Gm38416
0.520482	-1.16848	2.1391	-0.546248	0.584896	NA	Gm16419
0.618735	-1.16897	2.13158	-0.548406	0.583413	NA	Gm14667
0.931081	-1.16998	1.54944	-0.755101	0.450188	NA	Gm3924
0.695073	-1.17186	2.435	-0.481259	0.630332	NA	Gm18669
0.465967	-1.17194	2.43179	-0.481925	0.629859	NA	Gm45309
0.395196	-1.17209	3.76666	-0.311174	0.755668	NA	Gm7476
0.900378	-1.17444	1.62876	-0.721067	0.470868	NA	Gm42860
0.535343	-1.17648	2.86157	-0.411131	0.680976	NA	A530065N20Rik
0.530118	-1.18028	2.44446	-0.482839	0.62921	NA	Gm20276
0.73348	-1.18157	2.17022	-0.544445	0.586135	NA	Gm45469
1.09326	-1.18229	2.74782	-0.430264	0.667004	NA	Gm47713
0.629493	-1.18538	2.16973	-0.546327	0.584841	NA	Gm38414
1.23403	-1.18574	1.4879	-0.796925	0.425495	NA	Gm16310
0.757431	-1.18651	2.00777	-0.590956	0.55455	NA	Gm20513
0.645969	-1.18652	1.90843	-0.621729	0.53412	NA	Gm43588
0.599539	-1.18905	2.814	-0.422547	0.672626	NA	Gm13463
0.471026	-1.19203	2.17072	-0.549142	0.582908	NA	Gm11512
1.26301	-1.19233	1.44184	-0.826951	0.408265	NA	Gm29325
0.532426	-1.19343	2.85926	-0.417392	0.676392	NA	4930503B20Rik
0.887492	-1.19599	1.70166	-0.702833	0.48216	NA	Gm13194
0.755292	-1.19826	2.60215	-0.460489	0.645165	NA	Gm8702
0.717987	-1.19905	2.04732	-0.58567	0.558098	NA	Gm47230
1.00103	-1.19951	1.5395	-0.779152	0.43589	NA	Gm14612
0.220632	-1.20062	3.8017	-0.315811	0.752146	NA	4930503E14Rik
1.47507	-1.20143	1.90739	-0.629883	0.528771	NA	Gm6264
0.95406	-1.20357	1.46084	-0.82389	0.410002	NA	Gm10652
0.69814	-1.20514	1.95741	-0.615682	0.538104	NA	Gm19241
0.368617	-1.20532	3.76567	-0.320081	0.748907	NA	Gm13831
0.914425	-1.21289	1.63577	-0.741479	0.458403	NA	1700082M22Rik
0.14097	-1.21432	3.79846	-0.319688	0.749205	NA	Gm13030
0.14097	-1.21432	3.79846	-0.319688	0.749205	NA	Gm16275
0.14097	-1.21432	3.79846	-0.319688	0.749205	NA	Gm19261
0.14097	-1.21432	3.79846	-0.319688	0.749205	NA	Gm4598
0.14097	-1.21432	3.79846	-0.319688	0.749205	NA	Gm5996
0.14097	-1.21432	3.79846	-0.319688	0.749205	NA	4930563J15Rik
0.14097	-1.21432	3.79846	-0.319688	0.749205	NA	Gm48171
0.14097	-1.21432	3.79846	-0.319688	0.749205	NA	Gm36617
0.190937	-1.21432	3.79846	-0.319688	0.749204	NA	Gm16237
0.190937	-1.21432	3.79846	-0.319688	0.749204	NA	Gm47545
0.213465	-1.21432	3.79846	-0.319688	0.749204	NA	Gm42898
0.213465	-1.21432	3.79846	-0.319688	0.749204	NA	Gm48511
0.290872	-1.21433	3.79846	-0.31969	0.749204	NA	Gm8641
0.779582	-1.21453	2.07696	-0.584765	0.558706	NA	Gm44712
0.279321	-1.21513	3.80174	-0.319625	0.749253	NA	4930412L05Rik
0.622684	-1.21825	3.16572	-0.384825	0.700367	NA	Gm18198
1.49999	-1.21878	1.56941	-0.776585	0.437403	NA	Gm43210
1.12543	-1.21942	1.74208	-0.699978	0.483941	NA	Gm44228
0.913314	-1.22453	1.78172	-0.687274	0.49191	NA	Gm35048
0.80336	-1.2284	2.06739	-0.594176	0.552394	NA	Gm16585
0.710179	-1.23388	2.10451	-0.586302	0.557673	NA	4930483O08Rik
0.115511	-1.23476	3.80233	-0.324737	0.74538	NA	Gm16120
0.77821	-1.2356	1.80927	-0.682929	0.494652	NA	Gm43368
0.981527	-1.23672	1.45541	-0.84974	0.39547	NA	Gm37045
0.475629	-1.23984	2.52801	-0.490443	0.623821	NA	Gm8815
0.891549	-1.24204	2.14928	-0.577886	0.563341	NA	Gm45743
0.976549	-1.24739	1.61586	-0.771965	0.440135	NA	Gm7997
1.05576	-1.25053	1.64967	-0.758046	0.448424	NA	Gm48210
0.95559	-1.25101	1.70793	-0.732471	0.463881	NA	Gm13290
0.494327	-1.2524	2.79522	-0.448051	0.654116	NA	Gm24789
1.1229	-1.2587	1.47596	-0.852803	0.393769	NA	Gm15880
1.5008	-1.26055	1.18953	-1.0597	0.28928	NA	4930509E16Rik
0.817814	-1.26404	1.65283	-0.764773	0.444407	NA	2900055J20Rik
1.14957	-1.26527	1.50321	-0.841708	0.399951	NA	A230107N01Rik
0.216931	-1.27688	3.8039	-0.335676	0.737115	NA	4833413E03Rik
1.10843	-1.2801	1.74504	-0.733565	0.463214	NA	4930448D08Rik
0.574397	-1.28623	2.13172	-0.603378	0.546258	NA	Gm11723
0.903307	-1.28789	1.98502	-0.648807	0.516463	NA	Gm13921
1.4747	-1.28879	1.70931	-0.753983	0.450859	NA	1700017M07Rik
0.768965	-1.29059	1.92395	-0.670805	0.502345	NA	Gm8483
0.736084	-1.29385	2.18663	-0.59171	0.554045	NA	Gm9924
1.19023	-1.29528	1.47575	-0.877711	0.3801	NA	Gm38384
0.797045	-1.30234	1.88608	-0.690503	0.489878	NA	Gm15156
1.33072	-1.30449	1.35699	-0.961312	0.336395	NA	Gm23833
1.1063	-1.30747	1.62164	-0.806266	0.42009	NA	Gm37170
0.732608	-1.31505	2.04931	-0.641702	0.521067	NA	Gm10440
0.841681	-1.31626	1.89934	-0.693011	0.488302	NA	Gm20506
0.281939	-1.31864	3.78143	-0.348713	0.727304	NA	Gm48681
0.626731	-1.31931	2.1089	-0.625594	0.531582	NA	Gm34907
1.34603	-1.32195	1.40351	-0.941892	0.346248	NA	Gm11665
0.729326	-1.32208	2.23357	-0.591913	0.553909	NA	Gm35404
0.466445	-1.32753	2.48075	-0.535134	0.592557	NA	Gm6285
0.907452	-1.33139	1.69826	-0.783973	0.433056	NA	Gm3617
0.486466	-1.33295	2.41267	-0.552477	0.580622	NA	Gm44200
0.508523	-1.33317	2.40014	-0.555454	0.578584	NA	Gm31946
0.260926	-1.33598	3.7926	-0.352258	0.724644	NA	Gm11996
0.260926	-1.33598	3.7926	-0.352258	0.724644	NA	4933432I03Rik
0.282982	-1.33598	3.7926	-0.352258	0.724644	NA	D030040B21Rik
0.282982	-1.33598	3.7926	-0.352258	0.724644	NA	Gm10305
0.282982	-1.33598	3.7926	-0.352258	0.724644	NA	2610318M16Rik
0.259333	-1.33598	3.7926	-0.352258	0.724644	NA	6720475M21Rik
0.26738	-1.33598	3.7926	-0.352258	0.724644	NA	Gm7834
0.289285	-1.33606	3.78252	-0.353219	0.723924	NA	Gm43008
0.297332	-1.33633	3.75075	-0.356283	0.721629	NA	Gm45080
0.297332	-1.33633	3.75075	-0.356283	0.721629	NA	Gm5139
0.297332	-1.33633	3.75075	-0.356283	0.721629	NA	A930015P04Rik
0.311342	-1.33666	3.71331	-0.359964	0.718874	NA	Gm12797
0.319388	-1.33691	3.68468	-0.36283	0.716732	NA	Gm29036
0.319388	-1.33691	3.68468	-0.36283	0.716732	NA	Gm38224
0.319388	-1.33691	3.68468	-0.36283	0.716732	NA	Gm43478
1.36234	-1.33744	1.98692	-0.673123	0.500869	NA	Gm9057
0.708864	-1.3398	2.05884	-0.650754	0.515205	NA	Gm15976
0.514112	-1.34284	2.89746	-0.463453	0.643039	NA	Gm3752
0.671487	-1.34287	1.81936	-0.738105	0.460451	NA	Gm29895
0.303469	-1.34359	3.11127	-0.431846	0.665853	NA	Gm48443
0.356058	-1.34371	3.69237	-0.363914	0.715922	NA	Gm38120
0.330908	-1.34381	3.09632	-0.434004	0.664285	NA	5330431K02Rik
0.332949	-1.34423	3.06892	-0.438014	0.661376	NA	Gm17743
1.42071	-1.34469	1.45799	-0.922294	0.356375	NA	Gm38099
0.375965	-1.34503	3.01832	-0.445622	0.65587	NA	Gm48381
0.367315	-1.34513	3.01243	-0.446525	0.655218	NA	Gm11940
0.342428	-1.34515	3.01087	-0.446764	0.655045	NA	Gm29824
0.405916	-1.34571	2.97738	-0.451976	0.651286	NA	Gm5269
0.411021	-1.34579	2.97238	-0.452765	0.650718	NA	Gm12000
0.38639	-1.34617	2.94986	-0.456351	0.648138	NA	Gm10491
0.432884	-1.3465	2.93108	-0.459388	0.645956	NA	Gm42702
0.434276	-1.34658	2.92661	-0.460115	0.645433	NA	Gm20681
0.417282	-1.3466	2.92558	-0.460285	0.645312	NA	Gm36976
0.44266	-1.34727	2.88826	-0.466463	0.640884	NA	Gm48953
0.457009	-1.348	2.84901	-0.473146	0.636109	NA	Gm14320
0.471019	-1.34812	2.84291	-0.474203	0.635355	NA	C230053D17Rik
0.579267	-1.34835	2.83098	-0.476285	0.633871	NA	Gm11752
0.774372	-1.34972	2.33613	-0.577759	0.563427	NA	Gm10775
0.414992	-1.35378	2.96934	-0.455921	0.648447	NA	Gm14156
0.406877	-1.35472	2.54851	-0.531574	0.595021	NA	2900078I11Rik
0.414923	-1.35501	2.53754	-0.533986	0.593351	NA	Gm14513
1.09135	-1.35577	2.72117	-0.49823	0.618322	NA	Gm16074
0.495651	-1.35581	2.50789	-0.540617	0.588772	NA	Gm48081
0.891661	-1.35615	2.00235	-0.677279	0.498229	NA	Gm47389
0.490586	-1.35682	2.4717	-0.548942	0.583046	NA	Gm45479
0.554114	-1.35704	2.46391	-0.550767	0.581793	NA	Gm34474
0.751419	-1.36046	2.35228	-0.578359	0.563022	NA	Gm7890
1.08846	-1.36259	2.226	-0.612124	0.540456	NA	Gm15319
0.821544	-1.36335	2.1351	-0.638543	0.52312	NA	Gm6177
0.458436	-1.36476	2.22973	-0.612075	0.540488	NA	Gm9480
0.596506	-1.36604	2.19659	-0.621892	0.534013	NA	Gm37328
0.539861	-1.36643	2.84541	-0.480222	0.63107	NA	Gm36584
0.709198	-1.3676	2.15798	-0.633742	0.526249	NA	Gm28100
0.561573	-1.37074	2.3385	-0.586162	0.557767	NA	Gm35333
0.64856	-1.37368	2.25149	-0.610123	0.541781	NA	Gm43059
0.601815	-1.37578	2.358	-0.583452	0.559589	NA	Gm26601
1.3778	-1.3798	1.5667	-0.880705	0.378478	NA	A830005F24Rik
1.05841	-1.38276	1.64522	-0.840473	0.400643	NA	Gm28941
1.08268	-1.383	1.57758	-0.87666	0.380671	NA	Gm13556
0.877964	-1.39059	1.67558	-0.829917	0.406585	NA	Gm13617
1.17658	-1.39309	1.59504	-0.873389	0.382451	NA	Gm40040
0.660661	-1.39372	2.13222	-0.653648	0.513339	NA	Gm36756
0.270906	-1.3964	3.79178	-0.368272	0.712671	NA	Gm14861
0.270906	-1.3964	3.79178	-0.368272	0.712671	NA	Gm42478
0.270906	-1.3964	3.79178	-0.368272	0.712671	NA	Gm41271
0.298817	-1.39641	3.79178	-0.368272	0.71267	NA	Gm17764
0.437797	-1.39709	2.23866	-0.624075	0.532578	NA	Gm40557
0.320874	-1.39762	3.74924	-0.372774	0.709316	NA	Gm37652
0.323897	-1.39837	3.72376	-0.375527	0.707269	NA	Gm43982
0.74908	-1.39877	1.80287	-0.775853	0.437836	NA	Gm16268
0.858215	-1.39977	2.18561	-0.640449	0.521881	NA	Gm27000
0.446274	-1.40109	2.9464	-0.475525	0.634413	NA	Gm15517
0.473993	-1.4066	3.47568	-0.404698	0.6857	NA	Gm35665
0.813643	-1.4068	1.75671	-0.800812	0.42324	NA	Gm38048
1.39073	-1.40825	1.34078	-1.05032	0.293572	NA	Gm37856
0.331089	-1.41644	3.71959	-0.380807	0.703347	NA	Gm49146
1.39189	-1.42504	1.53522	-0.928231	0.353288	NA	Gm1627
0.505625	-1.42821	2.2777	-0.627039	0.530634	NA	4930432E11Rik
0.450275	-1.4302	3.47175	-0.411953	0.680374	NA	8030474K03Rik
1.38249	-1.43042	1.34207	-1.06583	0.2865	NA	4930429H19Rik
0.413856	-1.43103	2.96474	-0.482685	0.62932	NA	Gm13872
1.01724	-1.44294	1.51505	-0.952405	0.340891	NA	Gm12947
0.412379	-1.44317	2.46226	-0.586116	0.557798	NA	Gm13875
0.567804	-1.44401	2.16759	-0.666181	0.505295	NA	Gm43152
0.550964	-1.44446	2.21747	-0.651401	0.514788	NA	Gm15367
0.416982	-1.44683	2.54821	-0.567782	0.570183	NA	Gm45074
0.38324	-1.44704	2.58629	-0.559505	0.575817	NA	Gm49195
0.35816	-1.4471	2.59717	-0.557184	0.577402	NA	Gm20462
1.34303	-1.44718	1.24287	-1.16439	0.244265	NA	Gm16188
1.49162	-1.44788	3.24733	-0.445868	0.655693	NA	Gm12372
0.838517	-1.44796	2.21021	-0.65512	0.51239	NA	Gm15575
0.393839	-1.44882	2.98986	-0.484579	0.627975	NA	2010013B24Rik
0.388734	-1.44884	2.9954	-0.483689	0.628606	NA	Gm8613
0.367015	-1.44885	2.99995	-0.482959	0.629125	NA	Gm44349
0.310745	-1.44917	3.09394	-0.468389	0.639506	NA	Gm13904
0.308192	-1.44919	3.10092	-0.467341	0.640256	NA	Gm7299
0.308192	-1.44919	3.10092	-0.467341	0.640256	NA	Gm8290
1.22521	-1.44928	1.66364	-0.871154	0.38367	NA	Gm5049
0.282385	-1.44942	3.1762	-0.456336	0.648148	NA	Gm33973
0.279833	-1.44944	3.18418	-0.455201	0.648965	NA	Gm43215
0.279833	-1.44944	3.18418	-0.455201	0.648965	NA	Gm43140
0.279833	-1.44944	3.18418	-0.455201	0.648965	NA	Gm48349
0.243744	-1.45079	3.79494	-0.382296	0.702242	NA	Gm40649
0.235697	-1.45079	3.79494	-0.382296	0.702242	NA	Gm48739
0.235697	-1.45079	3.79494	-0.382296	0.702242	NA	5430401H09Rik
0.207337	-1.45079	3.79494	-0.382296	0.702242	NA	Gm6216
0.207337	-1.45079	3.79494	-0.382296	0.702242	NA	Gm3551
0.207337	-1.45079	3.79494	-0.382296	0.702242	NA	Gm47056
0.890406	-1.45103	1.86447	-0.778252	0.43642	NA	Gm5292
1.20326	-1.45103	1.82869	-0.793481	0.427498	NA	1700020D05Rik
0.400303	-1.45295	2.85418	-0.509059	0.610711	NA	Gm48063
0.492921	-1.45467	2.1463	-0.677756	0.497926	NA	Gm16267
1.49965	-1.45602	1.29637	-1.12316	0.261371	NA	Gm43696
0.9206	-1.45881	1.8194	-0.801809	0.422663	NA	Gm13981
0.527416	-1.46041	2.64722	-0.551678	0.581169	NA	Gm37307
1.32884	-1.46221	1.53281	-0.95394	0.340114	NA	Gm27762
0.773782	-1.46516	2.20295	-0.665091	0.505992	NA	Gm7492
0.420425	-1.46621	2.45443	-0.597374	0.550258	NA	Gm44951
0.420425	-1.46621	2.45443	-0.597374	0.550258	NA	Gm47403
0.380164	-1.46639	2.91286	-0.503422	0.614668	NA	G630016G05Rik
1.0665	-1.46753	1.58306	-0.927019	0.353917	NA	Gm37760
0.054292	-1.46884	3.8111	-0.385411	0.699933	NA	Gm37077
0.054292	-1.46884	3.8111	-0.385411	0.699933	NA	Gm42909
0.054292	-1.46884	3.8111	-0.385411	0.699933	NA	1700010L04Rik
0.054292	-1.46884	3.8111	-0.385411	0.699933	NA	4922502D21Rik
0.054292	-1.46884	3.8111	-0.385411	0.699933	NA	4931429L15Rik
0.054292	-1.46884	3.8111	-0.385411	0.699933	NA	Gm24313
0.054292	-1.46884	3.8111	-0.385411	0.699933	NA	Gm22573
0.054292	-1.46884	3.8111	-0.385411	0.699933	NA	4930527J03Rik
0.054292	-1.46884	3.8111	-0.385411	0.699933	NA	Gm21957
0.054292	-1.46884	3.8111	-0.385411	0.699933	NA	Gm4981
0.054292	-1.46884	3.8111	-0.385411	0.699933	NA	Gm17151
0.054292	-1.46884	3.8111	-0.385411	0.699933	NA	Gm23255
0.054292	-1.46884	3.8111	-0.385411	0.699933	NA	Gm24403
0.054292	-1.46884	3.8111	-0.385411	0.699933	NA	Gm6746
0.054292	-1.46884	3.8111	-0.385411	0.699933	NA	Gm24195
0.054292	-1.46884	3.8111	-0.385411	0.699933	NA	Gm14892
0.054292	-1.46884	3.8111	-0.385411	0.699933	NA	Gm15132
0.054292	-1.46884	3.8111	-0.385411	0.699933	NA	Gm12311
0.054292	-1.46884	3.8111	-0.385411	0.699933	NA	Gm13735
0.054292	-1.46884	3.8111	-0.385411	0.699933	NA	Gm11824
0.054292	-1.46884	3.8111	-0.385411	0.699933	NA	Gm13163
0.054292	-1.46884	3.8111	-0.385411	0.699933	NA	Gm15765
0.054292	-1.46884	3.8111	-0.385411	0.699933	NA	Gm11667
0.054292	-1.46884	3.8111	-0.385411	0.699933	NA	Gm11380
0.054292	-1.46884	3.8111	-0.385411	0.699933	NA	Gm12501
0.054292	-1.46884	3.8111	-0.385411	0.699933	NA	Gm16007
0.054292	-1.46884	3.8111	-0.385411	0.699933	NA	Gm12739
0.054292	-1.46884	3.8111	-0.385411	0.699933	NA	Gm14843
0.054292	-1.46884	3.8111	-0.385411	0.699933	NA	Gm15186
0.054292	-1.46884	3.8111	-0.385411	0.699933	NA	Gm15476
0.054292	-1.46884	3.8111	-0.385411	0.699933	NA	Gm12920
0.054292	-1.46884	3.8111	-0.385411	0.699933	NA	Gm11833
0.054292	-1.46884	3.8111	-0.385411	0.699933	NA	Gm13588
0.054292	-1.46884	3.8111	-0.385411	0.699933	NA	Gm14000
0.054292	-1.46884	3.8111	-0.385411	0.699933	NA	Gm6954
0.054292	-1.46884	3.8111	-0.385411	0.699933	NA	Gm11270
0.054292	-1.46884	3.8111	-0.385411	0.699933	NA	Gm23657
0.054292	-1.46884	3.8111	-0.385411	0.699933	NA	Gm26020
0.054292	-1.46884	3.8111	-0.385411	0.699933	NA	Gm25291
0.054292	-1.46884	3.8111	-0.385411	0.699933	NA	Gm12367
0.054292	-1.46884	3.8111	-0.385411	0.699933	NA	Gm13184
0.054292	-1.46884	3.8111	-0.385411	0.699933	NA	Gm13330
0.054292	-1.46884	3.8111	-0.385411	0.699933	NA	4930517E11Rik
0.054292	-1.46884	3.8111	-0.385411	0.699933	NA	Gm14055
0.054292	-1.46884	3.8111	-0.385411	0.699933	NA	Gm11958
0.054292	-1.46884	3.8111	-0.385411	0.699933	NA	1700066O22Rik
0.054292	-1.46884	3.8111	-0.385411	0.699933	NA	Gm15831
0.054292	-1.46884	3.8111	-0.385411	0.699933	NA	Gm12493
0.054292	-1.46884	3.8111	-0.385411	0.699933	NA	Gm11250
0.054292	-1.46884	3.8111	-0.385411	0.699933	NA	Gm12348
0.054292	-1.46884	3.8111	-0.385411	0.699933	NA	Gm13783
0.054292	-1.46884	3.8111	-0.385411	0.699933	NA	Gm15563
0.054292	-1.46884	3.8111	-0.385411	0.699933	NA	Gm14260
0.054292	-1.46884	3.8111	-0.385411	0.699933	NA	Gm12590
0.054292	-1.46884	3.8111	-0.385411	0.699933	NA	Gm12088
0.054292	-1.46884	3.8111	-0.385411	0.699933	NA	Gm14004
0.054292	-1.46884	3.8111	-0.385411	0.699933	NA	Gm15083
0.054292	-1.46884	3.8111	-0.385411	0.699933	NA	Gm13203
0.054292	-1.46884	3.8111	-0.385411	0.699933	NA	Gm16015
0.054292	-1.46884	3.8111	-0.385411	0.699933	NA	Gm12971
0.054292	-1.46884	3.8111	-0.385411	0.699933	NA	Gm25395
0.054292	-1.46884	3.8111	-0.385411	0.699933	NA	Gm25055
0.054292	-1.46884	3.8111	-0.385411	0.699933	NA	Gm26153
0.054292	-1.46884	3.8111	-0.385411	0.699933	NA	Gm22587
0.054292	-1.46884	3.8111	-0.385411	0.699933	NA	Gm25406
0.054292	-1.46884	3.8111	-0.385411	0.699933	NA	Gm25556
0.054292	-1.46884	3.8111	-0.385411	0.699933	NA	Gm24876
0.054292	-1.46884	3.8111	-0.385411	0.699933	NA	Gm26004
0.054292	-1.46884	3.8111	-0.385411	0.699933	NA	Gm5244
0.054292	-1.46884	3.8111	-0.385411	0.699933	NA	Gm20543
0.054292	-1.46884	3.8111	-0.385411	0.699933	NA	Gm20485
0.054292	-1.46884	3.8111	-0.385411	0.699933	NA	Gm20420
0.054292	-1.46884	3.8111	-0.385411	0.699933	NA	Gm22242
0.054292	-1.46884	3.8111	-0.385411	0.699933	NA	Gm27325
0.054292	-1.46884	3.8111	-0.385411	0.699933	NA	Gm22355
0.054292	-1.46884	3.8111	-0.385411	0.699933	NA	Gm6019
0.054292	-1.46884	3.8111	-0.385411	0.699933	NA	Gm10784
0.054292	-1.46884	3.8111	-0.385411	0.699933	NA	Gm5478
0.054292	-1.46884	3.8111	-0.385411	0.699933	NA	4930544I03Rik
0.054292	-1.46884	3.8111	-0.385411	0.699933	NA	Gm26618
0.054292	-1.46884	3.8111	-0.385411	0.699933	NA	Gm805
0.054292	-1.46884	3.8111	-0.385411	0.699933	NA	Gm26507
0.054292	-1.46884	3.8111	-0.385411	0.699933	NA	1700015O11Rik
0.054292	-1.46884	3.8111	-0.385411	0.699933	NA	Gm26611
0.054292	-1.46884	3.8111	-0.385411	0.699933	NA	Gm27023
0.054292	-1.46884	3.8111	-0.385411	0.699933	NA	Gm20587
0.054292	-1.46884	3.8111	-0.385411	0.699933	NA	Gm28514
0.054292	-1.46884	3.8111	-0.385411	0.699933	NA	Gm29595
0.054292	-1.46884	3.8111	-0.385411	0.699933	NA	Gm28277
0.054292	-1.46884	3.8111	-0.385411	0.699933	NA	Gm29461
0.054292	-1.46884	3.8111	-0.385411	0.699933	NA	Gm8531
0.054292	-1.46884	3.8111	-0.385411	0.699933	NA	4933404I11Rik
0.054292	-1.46884	3.8111	-0.385411	0.699933	NA	Gm29101
0.054292	-1.46884	3.8111	-0.385411	0.699933	NA	Gm28265
0.054292	-1.46884	3.8111	-0.385411	0.699933	NA	Gm18505
0.054292	-1.46884	3.8111	-0.385411	0.699933	NA	1700012I11Rik
0.054292	-1.46884	3.8111	-0.385411	0.699933	NA	Gm28065
0.054292	-1.46884	3.8111	-0.385411	0.699933	NA	Gm36947
0.054292	-1.46884	3.8111	-0.385411	0.699933	NA	Gm37578
0.054292	-1.46884	3.8111	-0.385411	0.699933	NA	Gm37037
0.054292	-1.46884	3.8111	-0.385411	0.699933	NA	Gm37633
0.054292	-1.46884	3.8111	-0.385411	0.699933	NA	Gm38314
0.054292	-1.46884	3.8111	-0.385411	0.699933	NA	Gm38119
0.054292	-1.46884	3.8111	-0.385411	0.699933	NA	Gm6677
0.054292	-1.46884	3.8111	-0.385411	0.699933	NA	Gm10531
0.054292	-1.46884	3.8111	-0.385411	0.699933	NA	Gm18300
0.054292	-1.46884	3.8111	-0.385411	0.699933	NA	Gm17836
0.054292	-1.46884	3.8111	-0.385411	0.699933	NA	Gm38374
0.054292	-1.46884	3.8111	-0.385411	0.699933	NA	Gm37020
0.054292	-1.46884	3.8111	-0.385411	0.699933	NA	Gm38236
0.054292	-1.46884	3.8111	-0.385411	0.699933	NA	Gm6934
0.054292	-1.46884	3.8111	-0.385411	0.699933	NA	Gm36962
0.054292	-1.46884	3.8111	-0.385411	0.699933	NA	Gm38226
0.054292	-1.46884	3.8111	-0.385411	0.699933	NA	2610509F24Rik
0.054292	-1.46884	3.8111	-0.385411	0.699933	NA	Gm2328
0.054292	-1.46884	3.8111	-0.385411	0.699933	NA	Gm37689
0.054292	-1.46884	3.8111	-0.385411	0.699933	NA	Gm37423
0.054292	-1.46884	3.8111	-0.385411	0.699933	NA	Gm29745
0.054292	-1.46884	3.8111	-0.385411	0.699933	NA	Gm44329
0.054292	-1.46884	3.8111	-0.385411	0.699933	NA	Gm43778
0.054292	-1.46884	3.8111	-0.385411	0.699933	NA	Gm42949
0.054292	-1.46884	3.8111	-0.385411	0.699933	NA	Gm44464
0.054292	-1.46884	3.8111	-0.385411	0.699933	NA	Gm42707
0.054292	-1.46884	3.8111	-0.385411	0.699933	NA	Gm43833
0.054292	-1.46884	3.8111	-0.385411	0.699933	NA	Gm9314
0.054292	-1.46884	3.8111	-0.385411	0.699933	NA	Gm42638
0.054292	-1.46884	3.8111	-0.385411	0.699933	NA	Gm42539
0.054292	-1.46884	3.8111	-0.385411	0.699933	NA	Gm43484
0.054292	-1.46884	3.8111	-0.385411	0.699933	NA	Gm43727
0.054292	-1.46884	3.8111	-0.385411	0.699933	NA	Gm42932
0.054292	-1.46884	3.8111	-0.385411	0.699933	NA	Gm43357
0.054292	-1.46884	3.8111	-0.385411	0.699933	NA	4930405L22Rik
0.054292	-1.46884	3.8111	-0.385411	0.699933	NA	Gm7181
0.054292	-1.46884	3.8111	-0.385411	0.699933	NA	Gm43441
0.054292	-1.46884	3.8111	-0.385411	0.699933	NA	Gm2189
0.054292	-1.46884	3.8111	-0.385411	0.699933	NA	4930478M09Rik
0.054292	-1.46884	3.8111	-0.385411	0.699933	NA	Gm43701
0.054292	-1.46884	3.8111	-0.385411	0.699933	NA	Gm42726
0.054292	-1.46884	3.8111	-0.385411	0.699933	NA	Gm42787
0.054292	-1.46884	3.8111	-0.385411	0.699933	NA	Gm4782
0.054292	-1.46884	3.8111	-0.385411	0.699933	NA	Gm44186
0.054292	-1.46884	3.8111	-0.385411	0.699933	NA	Gm44156
0.054292	-1.46884	3.8111	-0.385411	0.699933	NA	Gm29781
0.054292	-1.46884	3.8111	-0.385411	0.699933	NA	Gm43981
0.054292	-1.46884	3.8111	-0.385411	0.699933	NA	Gm32479
0.054292	-1.46884	3.8111	-0.385411	0.699933	NA	Gm44445
0.054292	-1.46884	3.8111	-0.385411	0.699933	NA	Gm44189
0.054292	-1.46884	3.8111	-0.385411	0.699933	NA	Gm45901
0.054292	-1.46884	3.8111	-0.385411	0.699933	NA	Gm44017
0.054292	-1.46884	3.8111	-0.385411	0.699933	NA	Gm5305
0.054292	-1.46884	3.8111	-0.385411	0.699933	NA	Gm44236
0.054292	-1.46884	3.8111	-0.385411	0.699933	NA	Gm44202
0.054292	-1.46884	3.8111	-0.385411	0.699933	NA	Gm5322
0.054292	-1.46884	3.8111	-0.385411	0.699933	NA	Gm45215
0.054292	-1.46884	3.8111	-0.385411	0.699933	NA	Gm45006
0.054292	-1.46884	3.8111	-0.385411	0.699933	NA	Gm45227
0.054292	-1.46884	3.8111	-0.385411	0.699933	NA	Gm44650
0.054292	-1.46884	3.8111	-0.385411	0.699933	NA	Gm45096
0.054292	-1.46884	3.8111	-0.385411	0.699933	NA	Gm45029
0.054292	-1.46884	3.8111	-0.385411	0.699933	NA	Gm38451
0.054292	-1.46884	3.8111	-0.385411	0.699933	NA	Gm44648
0.054292	-1.46884	3.8111	-0.385411	0.699933	NA	Gm44571
0.054292	-1.46884	3.8111	-0.385411	0.699933	NA	Gm45088
0.054292	-1.46884	3.8111	-0.385411	0.699933	NA	Gm44967
0.054292	-1.46884	3.8111	-0.385411	0.699933	NA	Gm31545
0.054292	-1.46884	3.8111	-0.385411	0.699933	NA	Gm45693
0.054292	-1.46884	3.8111	-0.385411	0.699933	NA	Gm45427
0.054292	-1.46884	3.8111	-0.385411	0.699933	NA	Gm17850
0.054292	-1.46884	3.8111	-0.385411	0.699933	NA	1600027J07Rik
0.054292	-1.46884	3.8111	-0.385411	0.699933	NA	Gm31172
0.054292	-1.46884	3.8111	-0.385411	0.699933	NA	Gm45747
0.054292	-1.46884	3.8111	-0.385411	0.699933	NA	Gm47931
0.054292	-1.46884	3.8111	-0.385411	0.699933	NA	Gm48434
0.054292	-1.46884	3.8111	-0.385411	0.699933	NA	Gm33838
0.054292	-1.46884	3.8111	-0.385411	0.699933	NA	Gm34004
0.054292	-1.46884	3.8111	-0.385411	0.699933	NA	Gm20149
0.054292	-1.46884	3.8111	-0.385411	0.699933	NA	Gm21089
0.054292	-1.46884	3.8111	-0.385411	0.699933	NA	Gm47633
0.054292	-1.46884	3.8111	-0.385411	0.699933	NA	Gm18996
0.054292	-1.46884	3.8111	-0.385411	0.699933	NA	Gm47159
0.054292	-1.46884	3.8111	-0.385411	0.699933	NA	4930584E12Rik
0.054292	-1.46884	3.8111	-0.385411	0.699933	NA	Gm48742
0.054292	-1.46884	3.8111	-0.385411	0.699933	NA	Gm46124
0.054292	-1.46884	3.8111	-0.385411	0.699933	NA	Gm48532
0.054292	-1.46884	3.8111	-0.385411	0.699933	NA	Gm32515
0.054292	-1.46884	3.8111	-0.385411	0.699933	NA	Gm48760
0.054292	-1.46884	3.8111	-0.385411	0.699933	NA	Gm48014
0.054292	-1.46884	3.8111	-0.385411	0.699933	NA	Gm48158
0.054292	-1.46884	3.8111	-0.385411	0.699933	NA	Gm47718
0.054292	-1.46884	3.8111	-0.385411	0.699933	NA	Gm47704
0.054292	-1.46884	3.8111	-0.385411	0.699933	NA	Gm18065
0.054292	-1.46884	3.8111	-0.385411	0.699933	NA	Gm47650
0.054292	-1.46884	3.8111	-0.385411	0.699933	NA	Gm6722
0.054292	-1.46884	3.8111	-0.385411	0.699933	NA	Gm48073
0.054292	-1.46884	3.8111	-0.385411	0.699933	NA	Gm10457
0.054292	-1.46884	3.8111	-0.385411	0.699933	NA	Gm34276
0.054292	-1.46884	3.8111	-0.385411	0.699933	NA	Gm47265
0.054292	-1.46884	3.8111	-0.385411	0.699933	NA	1700062C10Rik
0.054292	-1.46884	3.8111	-0.385411	0.699933	NA	Gm20763
0.054292	-1.46884	3.8111	-0.385411	0.699933	NA	Gm33524
0.054292	-1.46884	3.8111	-0.385411	0.699933	NA	Gm3637
0.054292	-1.46884	3.8111	-0.385411	0.699933	NA	Gm48569
0.054292	-1.46884	3.8111	-0.385411	0.699933	NA	1700016K05Rik
0.054292	-1.46884	3.8111	-0.385411	0.699933	NA	Gm48402
0.054292	-1.46884	3.8111	-0.385411	0.699933	NA	Gm8996
0.054292	-1.46884	3.8111	-0.385411	0.699933	NA	Gm32090
0.054292	-1.46884	3.8111	-0.385411	0.699933	NA	Gm49256
0.054292	-1.46884	3.8111	-0.385411	0.699933	NA	Gm5213
0.054292	-1.46884	3.8111	-0.385411	0.699933	NA	Gm8408
0.054292	-1.46884	3.8111	-0.385411	0.699933	NA	Gm48929
0.054292	-1.46884	3.8111	-0.385411	0.699933	NA	Gm9643
0.054292	-1.46884	3.8111	-0.385411	0.699933	NA	Gm7595
0.054292	-1.46884	3.8111	-0.385411	0.699933	NA	Gm6961
0.054292	-1.46884	3.8111	-0.385411	0.699933	NA	Gm10876
0.104259	-1.46884	3.8111	-0.385412	0.699932	NA	Gm7337
0.104259	-1.46884	3.8111	-0.385412	0.699932	NA	Gm12208
0.104259	-1.46884	3.8111	-0.385412	0.699932	NA	Gm13827
0.104259	-1.46884	3.8111	-0.385412	0.699932	NA	4930558K02Rik
0.104259	-1.46884	3.8111	-0.385412	0.699932	NA	Gm13133
0.104259	-1.46884	3.8111	-0.385412	0.699932	NA	Gm11378
0.104259	-1.46884	3.8111	-0.385412	0.699932	NA	Gm20711
0.104259	-1.46884	3.8111	-0.385412	0.699932	NA	Gm8596
0.104259	-1.46884	3.8111	-0.385412	0.699932	NA	Gm43189
0.104259	-1.46884	3.8111	-0.385412	0.699932	NA	Gm44773
0.104259	-1.46884	3.8111	-0.385412	0.699932	NA	Gm5194
0.104259	-1.46884	3.8111	-0.385412	0.699932	NA	Gm40658
0.104259	-1.46884	3.8111	-0.385412	0.699932	NA	Gm48969
0.104259	-1.46884	3.8111	-0.385412	0.699932	NA	Gm7318
0.126787	-1.46884	3.8111	-0.385412	0.699932	NA	Gm15197
0.126787	-1.46884	3.8111	-0.385412	0.699932	NA	Gm5754
0.126787	-1.46884	3.8111	-0.385412	0.699932	NA	Gm11869
0.126787	-1.46884	3.8111	-0.385412	0.699932	NA	Gm27896
0.126787	-1.46884	3.8111	-0.385412	0.699932	NA	B830012L14Rik
0.126787	-1.46884	3.8111	-0.385412	0.699932	NA	Gm37846
0.126787	-1.46884	3.8111	-0.385412	0.699932	NA	Gm37456
0.126787	-1.46884	3.8111	-0.385412	0.699932	NA	Gm44374
0.126787	-1.46884	3.8111	-0.385412	0.699932	NA	1810017P11Rik
0.126787	-1.46884	3.8111	-0.385412	0.699932	NA	Gm44770
0.12934	-1.46884	3.8111	-0.385412	0.699932	NA	Gm15937
0.12934	-1.46884	3.8111	-0.385412	0.699932	NA	Gm27217
0.12934	-1.46884	3.8111	-0.385412	0.699932	NA	Gm7200
0.213969	-1.46884	3.8111	-0.385412	0.699932	NA	Gm12757
0.213969	-1.46884	3.8111	-0.385412	0.699932	NA	Gm11362
0.213969	-1.46884	3.8111	-0.385412	0.699932	NA	Gm27185
0.213969	-1.46884	3.8111	-0.385412	0.699932	NA	4930533D04Rik
0.213969	-1.46884	3.8111	-0.385412	0.699932	NA	Gm29487
0.213969	-1.46884	3.8111	-0.385412	0.699932	NA	Gm37223
0.213969	-1.46884	3.8111	-0.385412	0.699932	NA	4933412L11Rik
0.213969	-1.46884	3.8111	-0.385412	0.699932	NA	Gm9395
0.104259	-1.46884	3.8111	-0.385412	0.699932	NA	Gm25595
0.104259	-1.46884	3.8111	-0.385412	0.699932	NA	Gm12140
0.104259	-1.46884	3.8111	-0.385412	0.699932	NA	Gm6912
0.104259	-1.46884	3.8111	-0.385412	0.699932	NA	Gm14524
0.104259	-1.46884	3.8111	-0.385412	0.699932	NA	Gm15722
0.104259	-1.46884	3.8111	-0.385412	0.699932	NA	Gm26736
0.104259	-1.46884	3.8111	-0.385412	0.699932	NA	Gm43241
0.104259	-1.46884	3.8111	-0.385412	0.699932	NA	Gm18706
0.104259	-1.46884	3.8111	-0.385412	0.699932	NA	B930092H01Rik
0.104259	-1.46884	3.8111	-0.385412	0.699932	NA	Gm47941
0.104259	-1.46884	3.8111	-0.385412	0.699932	NA	Gm48596
0.104259	-1.46884	3.8111	-0.385412	0.699932	NA	Gm35215
0.126787	-1.46884	3.8111	-0.385412	0.699932	NA	Gm25563
0.126787	-1.46884	3.8111	-0.385412	0.699932	NA	Gm11500
0.126787	-1.46884	3.8111	-0.385412	0.699932	NA	Gm22611
0.126787	-1.46884	3.8111	-0.385412	0.699932	NA	Gm25927
0.126787	-1.46884	3.8111	-0.385412	0.699932	NA	Gm40038
0.126787	-1.46884	3.8111	-0.385412	0.699932	NA	Gm47856
0.126787	-1.46884	3.8111	-0.385412	0.699932	NA	Gm34376
0.126787	-1.46884	3.8111	-0.385412	0.699932	NA	Gm47460
0.126787	-1.46884	3.8111	-0.385412	0.699932	NA	Gm49218
0.12934	-1.46884	3.8111	-0.385412	0.699932	NA	Gm11336
0.12934	-1.46884	3.8111	-0.385412	0.699932	NA	Gm14796
0.12934	-1.46884	3.8111	-0.385412	0.699932	NA	Gm12733
0.12934	-1.46884	3.8111	-0.385412	0.699932	NA	Gm11926
0.12934	-1.46884	3.8111	-0.385412	0.699932	NA	Gm16025
0.12934	-1.46884	3.8111	-0.385412	0.699932	NA	Gm17067
0.12934	-1.46884	3.8111	-0.385412	0.699932	NA	Gm27001
0.12934	-1.46884	3.8111	-0.385412	0.699932	NA	Gm37541
0.12934	-1.46884	3.8111	-0.385412	0.699932	NA	Gm38352
0.12934	-1.46884	3.8111	-0.385412	0.699932	NA	5430420F09Rik
0.12934	-1.46884	3.8111	-0.385412	0.699932	NA	Gm38009
0.12934	-1.46884	3.8111	-0.385412	0.699932	NA	Gm37701
0.12934	-1.46884	3.8111	-0.385412	0.699932	NA	Gm45728
0.12934	-1.46884	3.8111	-0.385412	0.699932	NA	4933422A05Rik
0.12934	-1.46884	3.8111	-0.385412	0.699932	NA	Gm48761
0.12934	-1.46884	3.8111	-0.385412	0.699932	NA	Gm48601
0.12934	-1.46884	3.8111	-0.385412	0.699932	NA	Gm18760
0.12934	-1.46884	3.8111	-0.385412	0.699932	NA	Gm34060
0.12934	-1.46884	3.8111	-0.385412	0.699932	NA	Gm5673
0.12934	-1.46884	3.8111	-0.385412	0.699932	NA	Gm49549
0.154227	-1.46885	3.8111	-0.385413	0.699932	NA	Gm11829
0.154227	-1.46885	3.8111	-0.385413	0.699932	NA	Gm11454
0.154227	-1.46885	3.8111	-0.385413	0.699932	NA	Gm24011
0.154227	-1.46885	3.8111	-0.385413	0.699932	NA	Gm17094
0.176755	-1.46885	3.8111	-0.385413	0.699931	NA	Gm12653
0.176755	-1.46885	3.8111	-0.385413	0.699931	NA	Gm28086
0.176755	-1.46885	3.8111	-0.385413	0.699931	NA	Gm38383
0.176755	-1.46885	3.8111	-0.385413	0.699931	NA	Gm48508
0.263937	-1.46885	3.8111	-0.385413	0.699931	NA	1700012P22Rik
0.263937	-1.46885	3.8111	-0.385413	0.699931	NA	Gm37744
0.263937	-1.46885	3.8111	-0.385413	0.699931	NA	4933406J09Rik
0.263937	-1.46885	3.8111	-0.385413	0.699931	NA	B930018H19Rik
0.263937	-1.46885	3.8111	-0.385413	0.699931	NA	Gm48881
0.199283	-1.46885	3.8111	-0.385413	0.699931	NA	Gm43953
0.199283	-1.46885	3.8111	-0.385413	0.699931	NA	Gm49526
0.201835	-1.46885	3.8111	-0.385413	0.699931	NA	Gm14126
0.201835	-1.46885	3.8111	-0.385413	0.699931	NA	Gm42971
0.204387	-1.46885	3.8111	-0.385413	0.699931	NA	Gm19434
0.286465	-1.46885	3.8111	-0.385414	0.699931	NA	Gm13357
0.286465	-1.46885	3.8111	-0.385414	0.699931	NA	4930571N24Rik
0.286465	-1.46885	3.8111	-0.385414	0.699931	NA	Gm43572
0.286465	-1.46885	3.8111	-0.385414	0.699931	NA	Gm45416
0.286465	-1.46885	3.8111	-0.385414	0.699931	NA	Gm8155
0.289017	-1.46885	3.8111	-0.385414	0.699931	NA	Gm44251
0.204194	-1.46885	3.8111	-0.385414	0.699931	NA	Gm35715
0.226722	-1.46885	3.8111	-0.385414	0.699931	NA	Gm27957
0.254355	-1.46885	3.8111	-0.385414	0.699931	NA	Gm14718
0.271778	-1.46885	3.8111	-0.385414	0.699931	NA	Gm14541
0.373647	-1.46885	3.8111	-0.385414	0.69993	NA	Gm4922
0.321745	-1.46907	3.73585	-0.393234	0.694146	NA	Gm28995
0.351931	-1.46929	3.66052	-0.401389	0.688134	NA	9130015A21Rik
0.349378	-1.46937	3.63516	-0.404211	0.686057	NA	Gm5303
1.45377	-1.47	1.2873	-1.14193	0.253484	NA	Gm20383
0.336432	-1.47162	3.08844	-0.476493	0.633723	NA	Gm20589
0.324298	-1.47173	3.06825	-0.479664	0.631466	NA	Gm5420
0.458895	-1.47317	2.83394	-0.519833	0.60318	NA	Gm14051
0.551993	-1.47361	2.77348	-0.531322	0.595196	NA	Gm12596
0.568605	-1.47371	2.76023	-0.53391	0.593404	NA	7420700N18Rik
0.513967	-1.47373	2.75848	-0.534252	0.593167	NA	Gm5362
1.30373	-1.47599	1.5898	-0.928411	0.353194	NA	1500005C15Rik
0.364864	-1.47718	2.96876	-0.497577	0.618782	NA	Gm46332
1.5141	-1.47784	1.26239	-1.17067	0.241733	NA	Gm5466
1.04299	-1.479	2.40148	-0.615873	0.537979	NA	Gm37381
0.613347	-1.48205	2.57867	-0.574736	0.56547	NA	1700011B04Rik
0.437858	-1.48222	3.50396	-0.423012	0.672287	NA	4930551L18Rik
0.435305	-1.48262	3.50969	-0.422437	0.672706	NA	Gm7512
0.660699	-1.49005	2.06025	-0.723236	0.469535	NA	4930465K10Rik
0.667331	-1.4908	1.8706	-0.796963	0.425472	NA	Gm44639
0.704278	-1.49459	1.79367	-0.833258	0.404699	NA	Gm7443
1.20893	-1.49738	1.70016	-0.880734	0.378462	NA	Gm5981
1.37653	-1.49815	1.6954	-0.883657	0.376882	NA	Gm36448
0.843652	-1.4987	2.06965	-0.724132	0.468985	NA	Gm19353
0.659926	-1.50832	2.359	-0.63939	0.522569	NA	Gm36595
0.195262	-1.51122	3.79411	-0.398306	0.690404	NA	Gm23017
0.267757	-1.51122	3.79411	-0.398307	0.690404	NA	Gm4883
0.267757	-1.51122	3.79411	-0.398307	0.690404	NA	Gm2735
0.270309	-1.51122	3.79411	-0.398307	0.690404	NA	Gm48667
0.923581	-1.51346	1.63374	-0.926375	0.354251	NA	Gm37310
1.38114	-1.51582	1.17505	-1.29	0.19705	NA	Gm5533
0.644967	-1.52291	3.28552	-0.46352	0.642991	NA	Gm36888
1.23469	-1.52382	1.60184	-0.951292	0.341456	NA	Gm5970
0.725994	-1.52514	2.33035	-0.654468	0.51281	NA	Gm35558
0.427434	-1.53299	2.98958	-0.51278	0.608105	NA	1600017P15Rik
0.454874	-1.53574	2.92344	-0.52532	0.599361	NA	Gm27149
0.567561	-1.54046	2.82064	-0.54614	0.584969	NA	Gm12712
0.890799	-1.54057	1.65293	-0.932026	0.351323	NA	Gm42803
0.879319	-1.54262	1.79223	-0.860727	0.389388	NA	Gm7290
1.202	-1.54618	1.38933	-1.1129	0.265753	NA	Gm9978
0.448785	-1.55201	2.42974	-0.638757	0.522981	NA	Gm15579
1.15554	-1.55443	1.64781	-0.943331	0.345512	NA	Gm37084
0.435431	-1.55515	2.89209	-0.537726	0.590766	NA	Gm8277
1.28265	-1.5571	1.73479	-0.897568	0.369416	NA	Gm15201
0.74593	-1.5584	1.82024	-0.856155	0.391912	NA	Gm10330
0.106623	-1.55994	3.81455	-0.408946	0.682579	NA	A730013G03Rik
0.88339	-1.56076	1.88045	-0.829995	0.406541	NA	2610028D06Rik
1.36877	-1.56594	1.55528	-1.00685	0.314005	NA	Gm18822
1.01404	-1.56816	2.39634	-0.654396	0.512857	NA	Gm43403
0.997265	-1.56862	2.13471	-0.734815	0.462452	NA	Gm9009
0.611111	-1.5744	3.21977	-0.488978	0.624857	NA	Gm5548
0.766835	-1.57519	1.88209	-0.836936	0.402628	NA	4930563E18Rik
1.44803	-1.57541	1.76371	-0.893233	0.371732	NA	Gm40263
0.636716	-1.5755	2.29174	-0.687467	0.491788	NA	Gm11343
0.41357	-1.57857	2.53624	-0.622408	0.533674	NA	4833428L15Rik
0.719563	-1.57875	2.10871	-0.74868	0.45405	NA	Gm17194
0.748483	-1.57893	1.94829	-0.81042	0.417699	NA	Gm48302
0.840516	-1.57955	2.37146	-0.666068	0.505368	NA	Gm26796
1.29071	-1.58538	1.70192	-0.931524	0.351583	NA	Gm38574
0.756778	-1.58597	2.32242	-0.682898	0.494671	NA	Gm33167
1.46217	-1.58723	1.37441	-1.15485	0.248152	NA	Gm17430
0.493152	-1.58909	2.73102	-0.581868	0.560655	NA	Gm42699
0.56503	-1.59043	2.7886	-0.570333	0.568452	NA	Gm44141
0.970243	-1.59194	1.63623	-0.97293	0.330588	NA	Gm19087
1.37054	-1.59296	2.73598	-0.582228	0.560413	NA	Gm11361
0.302313	-1.59476	3.13501	-0.508695	0.610966	NA	Gm13391
0.739192	-1.59552	3.04439	-0.524083	0.600221	NA	Gm15654
1.21028	-1.59684	1.44428	-1.10563	0.268885	NA	Gm45833
0.63531	-1.59761	2.30939	-0.69179	0.489069	NA	Gm45457
0.678019	-1.59828	3.21584	-0.497001	0.619188	NA	Gm43081
0.678019	-1.59828	3.21584	-0.497001	0.619188	NA	Gm33050
0.538935	-1.59872	3.24656	-0.492437	0.622411	NA	Gm5388
0.643452	-1.60028	2.4438	-0.654831	0.512576	NA	Gm26387
0.454704	-1.60108	3.42272	-0.467779	0.639943	NA	Gm42843
0.391791	-1.60269	3.56181	-0.449966	0.652735	NA	Gm49090
0.389239	-1.60272	3.56457	-0.449626	0.65298	NA	Gm27694
0.59793	-1.60285	2.43935	-0.65708	0.511129	NA	4931403E22Rik
0.355385	-1.60359	3.64627	-0.439789	0.66009	NA	Gm48139
0.352833	-1.60363	3.65004	-0.439345	0.660412	NA	Gm44711
0.329496	-1.60382	3.66918	-0.437106	0.662034	NA	Gm45473
0.324002	-1.604	3.68705	-0.435036	0.663536	NA	Gm28269
0.67087	-1.60408	2.55536	-0.627731	0.53018	NA	Gm15682
0.315618	-1.60437	3.7244	-0.430771	0.666635	NA	Gm5654
0.296562	-1.60513	3.8068	-0.421649	0.673282	NA	Gm47277
0.12066	-1.60513	3.80842	-0.421469	0.673413	NA	Gm21731
0.12066	-1.60513	3.80842	-0.421469	0.673413	NA	Gm23613
0.12066	-1.60513	3.80842	-0.421469	0.673413	NA	Gm6994
0.12066	-1.60513	3.80842	-0.421469	0.673413	NA	Gm10731
0.12066	-1.60513	3.80842	-0.421469	0.673413	NA	Gm10916
0.12066	-1.60513	3.80842	-0.421469	0.673413	NA	Gm6083
0.12066	-1.60513	3.80842	-0.421469	0.673413	NA	4933413L06Rik
0.12066	-1.60513	3.80842	-0.421469	0.673413	NA	Gm14239
0.12066	-1.60513	3.80842	-0.421469	0.673413	NA	Gm6175
0.12066	-1.60513	3.80842	-0.421469	0.673413	NA	Gm15129
0.12066	-1.60513	3.80842	-0.421469	0.673413	NA	Gm13246
0.12066	-1.60513	3.80842	-0.421469	0.673413	NA	Gm13207
0.12066	-1.60513	3.80842	-0.421469	0.673413	NA	Gm13407
0.12066	-1.60513	3.80842	-0.421469	0.673413	NA	Gm14571
0.12066	-1.60513	3.80842	-0.421469	0.673413	NA	Gm14785
0.12066	-1.60513	3.80842	-0.421469	0.673413	NA	Gm12244
0.12066	-1.60513	3.80842	-0.421469	0.673413	NA	Gm13662
0.12066	-1.60513	3.80842	-0.421469	0.673413	NA	Gm13817
0.12066	-1.60513	3.80842	-0.421469	0.673413	NA	Gm14715
0.12066	-1.60513	3.80842	-0.421469	0.673413	NA	4930593C16Rik
0.12066	-1.60513	3.80842	-0.421469	0.673413	NA	Gm11195
0.12066	-1.60513	3.80842	-0.421469	0.673413	NA	Gm16080
0.12066	-1.60513	3.80842	-0.421469	0.673413	NA	Gm13175
0.12066	-1.60513	3.80842	-0.421469	0.673413	NA	A630031M04Rik
0.12066	-1.60513	3.80842	-0.421469	0.673413	NA	Gm22818
0.12066	-1.60513	3.80842	-0.421469	0.673413	NA	Gm24062
0.12066	-1.60513	3.80842	-0.421469	0.673413	NA	Gm23382
0.12066	-1.60513	3.80842	-0.421469	0.673413	NA	Gm25655
0.12066	-1.60513	3.80842	-0.421469	0.673413	NA	Gm3513
0.12066	-1.60513	3.80842	-0.421469	0.673413	NA	Gm16239
0.12066	-1.60513	3.80842	-0.421469	0.673413	NA	Gm17234
0.12066	-1.60513	3.80842	-0.421469	0.673413	NA	Gm20477
0.12066	-1.60513	3.80842	-0.421469	0.673413	NA	Gm12424
0.12066	-1.60513	3.80842	-0.421469	0.673413	NA	Gm10717
0.12066	-1.60513	3.80842	-0.421469	0.673413	NA	Gm2916
0.12066	-1.60513	3.80842	-0.421469	0.673413	NA	Gm3898
0.12066	-1.60513	3.80842	-0.421469	0.673413	NA	Gm6919
0.12066	-1.60513	3.80842	-0.421469	0.673413	NA	Gm16399
0.12066	-1.60513	3.80842	-0.421469	0.673413	NA	Gm27444
0.12066	-1.60513	3.80842	-0.421469	0.673413	NA	Gm27316
0.12066	-1.60513	3.80842	-0.421469	0.673413	NA	Gm28863
0.12066	-1.60513	3.80842	-0.421469	0.673413	NA	1810012K16Rik
0.12066	-1.60513	3.80842	-0.421469	0.673413	NA	Gm28645
0.12066	-1.60513	3.80842	-0.421469	0.673413	NA	Gm28441
0.12066	-1.60513	3.80842	-0.421469	0.673413	NA	Gm37649
0.12066	-1.60513	3.80842	-0.421469	0.673413	NA	Gm26524
0.12066	-1.60513	3.80842	-0.421469	0.673413	NA	Gm37289
0.12066	-1.60513	3.80842	-0.421469	0.673413	NA	Gm37640
0.12066	-1.60513	3.80842	-0.421469	0.673413	NA	Gm37548
0.12066	-1.60513	3.80842	-0.421469	0.673413	NA	Gm37977
0.12066	-1.60513	3.80842	-0.421469	0.673413	NA	2610105M22Rik
0.12066	-1.60513	3.80842	-0.421469	0.673413	NA	Gm36927
0.12066	-1.60513	3.80842	-0.421469	0.673413	NA	Gm38301
0.12066	-1.60513	3.80842	-0.421469	0.673413	NA	Gm36992
0.12066	-1.60513	3.80842	-0.421469	0.673413	NA	Gm38060
0.12066	-1.60513	3.80842	-0.421469	0.673413	NA	Gm36932
0.12066	-1.60513	3.80842	-0.421469	0.673413	NA	Gm3745
0.12066	-1.60513	3.80842	-0.421469	0.673413	NA	Gm42533
0.12066	-1.60513	3.80842	-0.421469	0.673413	NA	Gm42486
0.12066	-1.60513	3.80842	-0.421469	0.673413	NA	Gm42629
0.12066	-1.60513	3.80842	-0.421469	0.673413	NA	Gm19166
0.12066	-1.60513	3.80842	-0.421469	0.673413	NA	Gm42551
0.12066	-1.60513	3.80842	-0.421469	0.673413	NA	Gm43648
0.12066	-1.60513	3.80842	-0.421469	0.673413	NA	Gm43398
0.12066	-1.60513	3.80842	-0.421469	0.673413	NA	Gm7291
0.12066	-1.60513	3.80842	-0.421469	0.673413	NA	Gm43506
0.12066	-1.60513	3.80842	-0.421469	0.673413	NA	Gm43321
0.12066	-1.60513	3.80842	-0.421469	0.673413	NA	Gm6366
0.12066	-1.60513	3.80842	-0.421469	0.673413	NA	Gm43378
0.12066	-1.60513	3.80842	-0.421469	0.673413	NA	Gm36548
0.12066	-1.60513	3.80842	-0.421469	0.673413	NA	Gm43230
0.12066	-1.60513	3.80842	-0.421469	0.673413	NA	Gm3786
0.12066	-1.60513	3.80842	-0.421469	0.673413	NA	4930557J02Rik
0.12066	-1.60513	3.80842	-0.421469	0.673413	NA	Gm44045
0.12066	-1.60513	3.80842	-0.421469	0.673413	NA	Gm43866
0.12066	-1.60513	3.80842	-0.421469	0.673413	NA	Gm43937
0.12066	-1.60513	3.80842	-0.421469	0.673413	NA	Gm43904
0.12066	-1.60513	3.80842	-0.421469	0.673413	NA	Gm44121
0.12066	-1.60513	3.80842	-0.421469	0.673413	NA	A730082K24Rik
0.12066	-1.60513	3.80842	-0.421469	0.673413	NA	Gm30459
0.12066	-1.60513	3.80842	-0.421469	0.673413	NA	Gm36864
0.12066	-1.60513	3.80842	-0.421469	0.673413	NA	Gm17831
0.12066	-1.60513	3.80842	-0.421469	0.673413	NA	Gm44587
0.12066	-1.60513	3.80842	-0.421469	0.673413	NA	Gm39204
0.12066	-1.60513	3.80842	-0.421469	0.673413	NA	Gm45448
0.12066	-1.60513	3.80842	-0.421469	0.673413	NA	Gm45886
0.12066	-1.60513	3.80842	-0.421469	0.673413	NA	Gm45264
0.12066	-1.60513	3.80842	-0.421469	0.673413	NA	Gm45846
0.12066	-1.60513	3.80842	-0.421469	0.673413	NA	Gm35552
0.12066	-1.60513	3.80842	-0.421469	0.673413	NA	Gm30313
0.12066	-1.60513	3.80842	-0.421469	0.673413	NA	Gm48269
0.12066	-1.60513	3.80842	-0.421469	0.673413	NA	Gm18556
0.12066	-1.60513	3.80842	-0.421469	0.673413	NA	Gm48120
0.12066	-1.60513	3.80842	-0.421469	0.673413	NA	Gm18983
0.12066	-1.60513	3.80842	-0.421469	0.673413	NA	Gm6296
0.12066	-1.60513	3.80842	-0.421469	0.673413	NA	Gm20102
0.12066	-1.60513	3.80842	-0.421469	0.673413	NA	Gm48730
0.12066	-1.60513	3.80842	-0.421469	0.673413	NA	Gm47152
0.12066	-1.60513	3.80842	-0.421469	0.673413	NA	Gm47796
0.12066	-1.60513	3.80842	-0.421469	0.673413	NA	Gm47657
0.12066	-1.60513	3.80842	-0.421469	0.673413	NA	Gm48383
0.12066	-1.60513	3.80842	-0.421469	0.673413	NA	Gm40477
0.12066	-1.60513	3.80842	-0.421469	0.673413	NA	Gm48829
0.12066	-1.60513	3.80842	-0.421469	0.673413	NA	Gm48592
0.12066	-1.60513	3.80842	-0.421469	0.673413	NA	Gm47119
0.12066	-1.60513	3.80842	-0.421469	0.673413	NA	Gm34586
0.12066	-1.60513	3.80842	-0.421469	0.673413	NA	Gm47851
0.12066	-1.60513	3.80842	-0.421469	0.673413	NA	Gm47731
0.12066	-1.60513	3.80842	-0.421469	0.673413	NA	Gm47751
0.12066	-1.60513	3.80842	-0.421469	0.673413	NA	Gm34672
0.12066	-1.60513	3.80842	-0.421469	0.673413	NA	Gm5212
0.12066	-1.60513	3.80842	-0.421469	0.673413	NA	Gm49234
0.12066	-1.60513	3.80842	-0.421469	0.673413	NA	1700017D01Rik
0.12066	-1.60513	3.80842	-0.421469	0.673413	NA	Gm13473
0.12066	-1.60513	3.80842	-0.421469	0.673413	NA	1700095J12Rik
0.12066	-1.60513	3.80842	-0.421469	0.673413	NA	1700095J07Rik
0.12066	-1.60513	3.80842	-0.421469	0.673413	NA	Gm17421
0.12066	-1.60513	3.80842	-0.421469	0.673413	NA	Gm20617
0.12066	-1.60513	3.80842	-0.421469	0.673413	NA	Gm6489
0.12066	-1.60513	3.80842	-0.421469	0.673413	NA	Gm27190
0.12066	-1.60513	3.80842	-0.421469	0.673413	NA	Gm27242
0.12066	-1.60513	3.80842	-0.421469	0.673413	NA	Gm37374
0.12066	-1.60513	3.80842	-0.421469	0.673413	NA	Gm30652
0.12066	-1.60513	3.80842	-0.421469	0.673413	NA	Gm43676
0.12066	-1.60513	3.80842	-0.421469	0.673413	NA	Gm43525
0.12066	-1.60513	3.80842	-0.421469	0.673413	NA	9530097N15Rik
0.12066	-1.60513	3.80842	-0.421469	0.673413	NA	Gm43658
0.12066	-1.60513	3.80842	-0.421469	0.673413	NA	Gm4265
0.12066	-1.60513	3.80842	-0.421469	0.673413	NA	2900027M19Rik
0.12066	-1.60513	3.80842	-0.421469	0.673413	NA	Gm36380
0.12066	-1.60513	3.80842	-0.421469	0.673413	NA	Gm19324
0.12066	-1.60513	3.80842	-0.421469	0.673413	NA	Gm48132
0.12066	-1.60513	3.80842	-0.421469	0.673413	NA	Gm47710
0.12066	-1.60513	3.80842	-0.421469	0.673413	NA	Gm47906
0.12066	-1.60513	3.80842	-0.421469	0.673413	NA	Gm49018
0.149019	-1.60513	3.80842	-0.421469	0.673413	NA	5530401A14Rik
0.149019	-1.60513	3.80842	-0.421469	0.673413	NA	Gm11507
0.149019	-1.60513	3.80842	-0.421469	0.673413	NA	Gm24145
0.149019	-1.60513	3.80842	-0.421469	0.673413	NA	Gm22299
0.149019	-1.60513	3.80842	-0.421469	0.673413	NA	Gm22807
0.149019	-1.60513	3.80842	-0.421469	0.673413	NA	Gm25517
0.149019	-1.60513	3.80842	-0.421469	0.673413	NA	4933402J07Rik
0.149019	-1.60513	3.80842	-0.421469	0.673413	NA	4930432M17Rik
0.149019	-1.60513	3.80842	-0.421469	0.673413	NA	1700045H11Rik
0.149019	-1.60513	3.80842	-0.421469	0.673413	NA	Gm26475
0.149019	-1.60513	3.80842	-0.421469	0.673413	NA	Gm13593
0.149019	-1.60513	3.80842	-0.421469	0.673413	NA	Gm13418
0.149019	-1.60513	3.80842	-0.421469	0.673413	NA	Gm6480
0.149019	-1.60513	3.80842	-0.421469	0.673413	NA	Gm11540
0.149019	-1.60513	3.80842	-0.421469	0.673413	NA	Gm15189
0.149019	-1.60513	3.80842	-0.421469	0.673413	NA	Gm11255
0.149019	-1.60513	3.80842	-0.421469	0.673413	NA	Gm14939
0.149019	-1.60513	3.80842	-0.421469	0.673413	NA	Gm11745
0.149019	-1.60513	3.80842	-0.421469	0.673413	NA	Gm11949
0.149019	-1.60513	3.80842	-0.421469	0.673413	NA	Gm14463
0.149019	-1.60513	3.80842	-0.421469	0.673413	NA	Gm12289
0.149019	-1.60513	3.80842	-0.421469	0.673413	NA	Gm15356
0.149019	-1.60513	3.80842	-0.421469	0.673413	NA	4930440I19Rik
0.149019	-1.60513	3.80842	-0.421469	0.673413	NA	Gm16122
0.149019	-1.60513	3.80842	-0.421469	0.673413	NA	Gm16063
0.149019	-1.60513	3.80842	-0.421469	0.673413	NA	Gm15482
0.149019	-1.60513	3.80842	-0.421469	0.673413	NA	Gm2020
0.149019	-1.60513	3.80842	-0.421469	0.673413	NA	Gm24358
0.149019	-1.60513	3.80842	-0.421469	0.673413	NA	Gm16558
0.149019	-1.60513	3.80842	-0.421469	0.673413	NA	4930486I03Rik
0.149019	-1.60513	3.80842	-0.421469	0.673413	NA	Gm17148
0.149019	-1.60513	3.80842	-0.421469	0.673413	NA	Gm3371
0.149019	-1.60513	3.80842	-0.421469	0.673413	NA	Gm8810
0.149019	-1.60513	3.80842	-0.421469	0.673413	NA	Gm6526
0.149019	-1.60513	3.80842	-0.421469	0.673413	NA	A930009A15Rik
0.149019	-1.60513	3.80842	-0.421469	0.673413	NA	Gm7030
0.149019	-1.60513	3.80842	-0.421469	0.673413	NA	Gm4152
0.149019	-1.60513	3.80842	-0.421469	0.673413	NA	Gm20389
0.149019	-1.60513	3.80842	-0.421469	0.673413	NA	Gm22642
0.149019	-1.60513	3.80842	-0.421469	0.673413	NA	Gm22701
0.149019	-1.60513	3.80842	-0.421469	0.673413	NA	Gm24975
0.149019	-1.60513	3.80842	-0.421469	0.673413	NA	Gm7618
0.149019	-1.60513	3.80842	-0.421469	0.673413	NA	Gm22513
0.149019	-1.60513	3.80842	-0.421469	0.673413	NA	Gm26528
0.149019	-1.60513	3.80842	-0.421469	0.673413	NA	Gm17508
0.149019	-1.60513	3.80842	-0.421469	0.673413	NA	Gm29460
0.149019	-1.60513	3.80842	-0.421469	0.673413	NA	Gm18827
0.149019	-1.60513	3.80842	-0.421469	0.673413	NA	Gm28650
0.149019	-1.60513	3.80842	-0.421469	0.673413	NA	Gm29019
0.149019	-1.60513	3.80842	-0.421469	0.673413	NA	Gm38169
0.149019	-1.60513	3.80842	-0.421469	0.673413	NA	4930423C22Rik
0.149019	-1.60513	3.80842	-0.421469	0.673413	NA	Gm37863
0.149019	-1.60513	3.80842	-0.421469	0.673413	NA	Gm37216
0.149019	-1.60513	3.80842	-0.421469	0.673413	NA	Gm38272
0.149019	-1.60513	3.80842	-0.421469	0.673413	NA	Gm37074
0.149019	-1.60513	3.80842	-0.421469	0.673413	NA	Gm7343
0.149019	-1.60513	3.80842	-0.421469	0.673413	NA	Gm38362
0.149019	-1.60513	3.80842	-0.421469	0.673413	NA	Gm43303
0.149019	-1.60513	3.80842	-0.421469	0.673413	NA	Gm49347
0.149019	-1.60513	3.80842	-0.421469	0.673413	NA	4930429D17Rik
0.149019	-1.60513	3.80842	-0.421469	0.673413	NA	Gm42482
0.149019	-1.60513	3.80842	-0.421469	0.673413	NA	Gm8828
0.149019	-1.60513	3.80842	-0.421469	0.673413	NA	Gm43048
0.149019	-1.60513	3.80842	-0.421469	0.673413	NA	Gm43669
0.149019	-1.60513	3.80842	-0.421469	0.673413	NA	Gm43629
0.149019	-1.60513	3.80842	-0.421469	0.673413	NA	Gm43496
0.149019	-1.60513	3.80842	-0.421469	0.673413	NA	Gm43638
0.149019	-1.60513	3.80842	-0.421469	0.673413	NA	Gm43500
0.149019	-1.60513	3.80842	-0.421469	0.673413	NA	Gm44278
0.149019	-1.60513	3.80842	-0.421469	0.673413	NA	Gm43900
0.149019	-1.60513	3.80842	-0.421469	0.673413	NA	Gm45191
0.149019	-1.60513	3.80842	-0.421469	0.673413	NA	Gm44755
0.149019	-1.60513	3.80842	-0.421469	0.673413	NA	Gm44754
0.149019	-1.60513	3.80842	-0.421469	0.673413	NA	Gm45040
0.149019	-1.60513	3.80842	-0.421469	0.673413	NA	Gm44919
0.149019	-1.60513	3.80842	-0.421469	0.673413	NA	Gm45562
0.149019	-1.60513	3.80842	-0.421469	0.673413	NA	Gm35392
0.149019	-1.60513	3.80842	-0.421469	0.673413	NA	Gm45274
0.149019	-1.60513	3.80842	-0.421469	0.673413	NA	Gm33242
0.149019	-1.60513	3.80842	-0.421469	0.673413	NA	Gm19936
0.149019	-1.60513	3.80842	-0.421469	0.673413	NA	Gm47604
0.149019	-1.60513	3.80842	-0.421469	0.673413	NA	Gm47048
0.149019	-1.60513	3.80842	-0.421469	0.673413	NA	Gm35371
0.149019	-1.60513	3.80842	-0.421469	0.673413	NA	Gm4668
0.149019	-1.60513	3.80842	-0.421469	0.673413	NA	Gm46123
0.149019	-1.60513	3.80842	-0.421469	0.673413	NA	Gm39459
0.149019	-1.60513	3.80842	-0.421469	0.673413	NA	Gm4065
0.149019	-1.60513	3.80842	-0.421469	0.673413	NA	Gm4510
0.149019	-1.60513	3.80842	-0.421469	0.673413	NA	Gm36550
0.149019	-1.60513	3.80842	-0.421469	0.673413	NA	Gm34016
0.149019	-1.60513	3.80842	-0.421469	0.673413	NA	Gm47437
0.149019	-1.60513	3.80842	-0.421469	0.673413	NA	Gm35755
0.149019	-1.60513	3.80842	-0.421469	0.673413	NA	Gm48300
0.149019	-1.60513	3.80842	-0.421469	0.673413	NA	Gm47678
0.149019	-1.60513	3.80842	-0.421469	0.673413	NA	Gm49165
0.149019	-1.60513	3.80842	-0.421469	0.673413	NA	Gm33497
0.149019	-1.60513	3.80842	-0.421469	0.673413	NA	Gm35569
0.149019	-1.60513	3.80842	-0.421469	0.673413	NA	Gm20082
0.149019	-1.60513	3.80842	-0.421469	0.673413	NA	Gm34788
0.157066	-1.60513	3.80842	-0.421469	0.673413	NA	Gm9788
0.157066	-1.60513	3.80842	-0.421469	0.673413	NA	Gm650
0.157066	-1.60513	3.80842	-0.421469	0.673413	NA	Gm17136
0.157066	-1.60513	3.80842	-0.421469	0.673413	NA	Gm26226
0.157066	-1.60513	3.80842	-0.421469	0.673413	NA	Gm25926
0.157066	-1.60513	3.80842	-0.421469	0.673413	NA	Gm24451
0.157066	-1.60513	3.80842	-0.421469	0.673413	NA	Gm23037
0.157066	-1.60513	3.80842	-0.421469	0.673413	NA	Gm10248
0.157066	-1.60513	3.80842	-0.421469	0.673413	NA	Gm5641
0.157066	-1.60513	3.80842	-0.421469	0.673413	NA	Gm833
0.157066	-1.60513	3.80842	-0.421469	0.673413	NA	Gm23908
0.157066	-1.60513	3.80842	-0.421469	0.673413	NA	1700092K14Rik
0.157066	-1.60513	3.80842	-0.421469	0.673413	NA	Gm14847
0.157066	-1.60513	3.80842	-0.421469	0.673413	NA	Gm12025
0.157066	-1.60513	3.80842	-0.421469	0.673413	NA	Gm14890
0.157066	-1.60513	3.80842	-0.421469	0.673413	NA	Gm13286
0.157066	-1.60513	3.80842	-0.421469	0.673413	NA	Gm13170
0.157066	-1.60513	3.80842	-0.421469	0.673413	NA	Gm14464
0.157066	-1.60513	3.80842	-0.421469	0.673413	NA	Gm15374
0.157066	-1.60513	3.80842	-0.421469	0.673413	NA	Gm14575
0.157066	-1.60513	3.80842	-0.421469	0.673413	NA	Gm13914
0.157066	-1.60513	3.80842	-0.421469	0.673413	NA	Gm15297
0.157066	-1.60513	3.80842	-0.421469	0.673413	NA	Gm14534
0.157066	-1.60513	3.80842	-0.421469	0.673413	NA	Gm12808
0.157066	-1.60513	3.80842	-0.421469	0.673413	NA	Gm15312
0.157066	-1.60513	3.80842	-0.421469	0.673413	NA	Gm15644
0.157066	-1.60513	3.80842	-0.421469	0.673413	NA	A830036E02Rik
0.157066	-1.60513	3.80842	-0.421469	0.673413	NA	Gm13049
0.157066	-1.60513	3.80842	-0.421469	0.673413	NA	Gm15961
0.157066	-1.60513	3.80842	-0.421469	0.673413	NA	4930547E08Rik
0.157066	-1.60513	3.80842	-0.421469	0.673413	NA	Gm15755
0.157066	-1.60513	3.80842	-0.421469	0.673413	NA	Gm12405
0.157066	-1.60513	3.80842	-0.421469	0.673413	NA	Gm6985
0.157066	-1.60513	3.80842	-0.421469	0.673413	NA	Gm15637
0.157066	-1.60513	3.80842	-0.421469	0.673413	NA	Gm15656
0.157066	-1.60513	3.80842	-0.421469	0.673413	NA	Gm23779
0.157066	-1.60513	3.80842	-0.421469	0.673413	NA	Gm26001
0.157066	-1.60513	3.80842	-0.421469	0.673413	NA	Gm25373
0.157066	-1.60513	3.80842	-0.421469	0.673413	NA	Gm16125
0.157066	-1.60513	3.80842	-0.421469	0.673413	NA	Gm5705
0.157066	-1.60513	3.80842	-0.421469	0.673413	NA	Gm20465
0.157066	-1.60513	3.80842	-0.421469	0.673413	NA	Gm20673
0.157066	-1.60513	3.80842	-0.421469	0.673413	NA	Gm3264
0.157066	-1.60513	3.80842	-0.421469	0.673413	NA	Gm23287
0.157066	-1.60513	3.80842	-0.421469	0.673413	NA	Gm26624
0.157066	-1.60513	3.80842	-0.421469	0.673413	NA	Gm26854
0.157066	-1.60513	3.80842	-0.421469	0.673413	NA	Gm27148
0.157066	-1.60513	3.80842	-0.421469	0.673413	NA	Gm27168
0.157066	-1.60513	3.80842	-0.421469	0.673413	NA	Gm2497
0.157066	-1.60513	3.80842	-0.421469	0.673413	NA	Gm28375
0.157066	-1.60513	3.80842	-0.421469	0.673413	NA	1700010N08Rik
0.157066	-1.60513	3.80842	-0.421469	0.673413	NA	Gm28693
0.157066	-1.60513	3.80842	-0.421469	0.673413	NA	2310016D03Rik
0.157066	-1.60513	3.80842	-0.421469	0.673413	NA	Gm37043
0.157066	-1.60513	3.80842	-0.421469	0.673413	NA	4930535E02Rik
0.157066	-1.60513	3.80842	-0.421469	0.673413	NA	Gm8861
0.157066	-1.60513	3.80842	-0.421469	0.673413	NA	Gm43414
0.157066	-1.60513	3.80842	-0.421469	0.673413	NA	Gm42567
0.157066	-1.60513	3.80842	-0.421469	0.673413	NA	Gm42983
0.157066	-1.60513	3.80842	-0.421469	0.673413	NA	Gm43077
0.157066	-1.60513	3.80842	-0.421469	0.673413	NA	Gm43134
0.157066	-1.60513	3.80842	-0.421469	0.673413	NA	Gm44361
0.157066	-1.60513	3.80842	-0.421469	0.673413	NA	Gm33952
0.157066	-1.60513	3.80842	-0.421469	0.673413	NA	Gm42653
0.157066	-1.60513	3.80842	-0.421469	0.673413	NA	Gm42471
0.157066	-1.60513	3.80842	-0.421469	0.673413	NA	Gm43910
0.157066	-1.60513	3.80842	-0.421469	0.673413	NA	Gm44431
0.157066	-1.60513	3.80842	-0.421469	0.673413	NA	Gm8209
0.157066	-1.60513	3.80842	-0.421469	0.673413	NA	Gm18855
0.157066	-1.60513	3.80842	-0.421469	0.673413	NA	Gm45225
0.157066	-1.60513	3.80842	-0.421469	0.673413	NA	Gm45004
0.157066	-1.60513	3.80842	-0.421469	0.673413	NA	Gm2926
0.157066	-1.60513	3.80842	-0.421469	0.673413	NA	Gm44566
0.157066	-1.60513	3.80842	-0.421469	0.673413	NA	Gm44948
0.157066	-1.60513	3.80842	-0.421469	0.673413	NA	Gm44937
0.157066	-1.60513	3.80842	-0.421469	0.673413	NA	Gm32710
0.157066	-1.60513	3.80842	-0.421469	0.673413	NA	Gm17766
0.157066	-1.60513	3.80842	-0.421469	0.673413	NA	9330121K16Rik
0.157066	-1.60513	3.80842	-0.421469	0.673413	NA	1700112L15Rik
0.157066	-1.60513	3.80842	-0.421469	0.673413	NA	Gm47481
0.157066	-1.60513	3.80842	-0.421469	0.673413	NA	Gm7439
0.157066	-1.60513	3.80842	-0.421469	0.673413	NA	Gm48173
0.157066	-1.60513	3.80842	-0.421469	0.673413	NA	Gm47134
0.157066	-1.60513	3.80842	-0.421469	0.673413	NA	Gm8911
0.157066	-1.60513	3.80842	-0.421469	0.673413	NA	Gm7653
0.157066	-1.60513	3.80842	-0.421469	0.673413	NA	Gm48788
0.157066	-1.60513	3.80842	-0.421469	0.673413	NA	Gm36908
0.157066	-1.60513	3.80842	-0.421469	0.673413	NA	Gm40770
0.157066	-1.60513	3.80842	-0.421469	0.673413	NA	Gm9292
0.157066	-1.60513	3.80842	-0.421469	0.673413	NA	Gm48641
0.157066	-1.60513	3.80842	-0.421469	0.673413	NA	Gm10403
0.157066	-1.60513	3.80842	-0.421469	0.673413	NA	Gm48371
0.157066	-1.60513	3.80842	-0.421469	0.673413	NA	Gm48339
0.157066	-1.60513	3.80842	-0.421469	0.673413	NA	Gm47938
0.157066	-1.60513	3.80842	-0.421469	0.673413	NA	Gm48397
0.157066	-1.60513	3.80842	-0.421469	0.673413	NA	Gm35164
0.157066	-1.60513	3.80842	-0.421469	0.673413	NA	Gm6363
0.157066	-1.60513	3.80842	-0.421469	0.673413	NA	Gm49013
0.157066	-1.60513	3.80842	-0.421469	0.673413	NA	Gm34794
0.157066	-1.60513	3.80842	-0.421469	0.673413	NA	1100001I12Rik
0.157066	-1.60513	3.80842	-0.421469	0.673413	NA	Gm49219
0.157066	-1.60513	3.80842	-0.421469	0.673413	NA	Gm8484
0.157066	-1.60513	3.80842	-0.421469	0.673413	NA	Gm49439
0.170627	-1.60514	3.80842	-0.421471	0.673411	NA	Gm13784
0.170627	-1.60514	3.80842	-0.421471	0.673411	NA	2610024D14Rik
0.170627	-1.60514	3.80842	-0.421471	0.673411	NA	Gm14169
0.170627	-1.60514	3.80842	-0.421471	0.673411	NA	Gm5808
0.170627	-1.60514	3.80842	-0.421471	0.673411	NA	Gm26677
0.170627	-1.60514	3.80842	-0.421471	0.673411	NA	Gm26531
0.170627	-1.60514	3.80842	-0.421471	0.673411	NA	Gm9192
0.170627	-1.60514	3.80842	-0.421471	0.673411	NA	Gm43704
0.170627	-1.60514	3.80842	-0.421471	0.673411	NA	Gm45474
0.170627	-1.60514	3.80842	-0.421471	0.673411	NA	Gm45407
0.170627	-1.60514	3.80842	-0.421471	0.673411	NA	Gm48503
0.193155	-1.60514	3.80842	-0.421471	0.673411	NA	Gm24044
0.193155	-1.60514	3.80842	-0.421471	0.673411	NA	Gm13059
0.193155	-1.60514	3.80842	-0.421471	0.673411	NA	Gm11743
0.193155	-1.60514	3.80842	-0.421471	0.673411	NA	Gm16271
0.193155	-1.60514	3.80842	-0.421471	0.673411	NA	Gm29480
0.193155	-1.60514	3.80842	-0.421471	0.673411	NA	Gm38091
0.193155	-1.60514	3.80842	-0.421471	0.673411	NA	Gm43730
0.193155	-1.60514	3.80842	-0.421471	0.673411	NA	Gm35876
0.195708	-1.60514	3.80842	-0.421471	0.673411	NA	1500009C09Rik
0.195708	-1.60514	3.80842	-0.421471	0.673411	NA	Gm13333
0.195708	-1.60514	3.80842	-0.421471	0.673411	NA	4930403D09Rik
0.195708	-1.60514	3.80842	-0.421471	0.673411	NA	Gm25247
0.195708	-1.60514	3.80842	-0.421471	0.673411	NA	Gm37569
0.195708	-1.60514	3.80842	-0.421471	0.673411	NA	Gm38104
0.195708	-1.60514	3.80842	-0.421471	0.673411	NA	Gm5281
0.195708	-1.60514	3.80842	-0.421471	0.673411	NA	Gm19253
0.195708	-1.60514	3.80842	-0.421471	0.673411	NA	Gm44130
0.195708	-1.60514	3.80842	-0.421471	0.673411	NA	0610006L08Rik
0.195708	-1.60514	3.80842	-0.421471	0.673411	NA	Gm45826
0.195708	-1.60514	3.80842	-0.421471	0.673411	NA	Gm2791
0.195708	-1.60514	3.80842	-0.421471	0.673411	NA	Gm19829
0.198987	-1.60514	3.80842	-0.421471	0.673411	NA	Gm8362
0.198987	-1.60514	3.80842	-0.421471	0.673411	NA	Gm2464
0.198987	-1.60514	3.80842	-0.421471	0.673411	NA	Gm37542
0.198987	-1.60514	3.80842	-0.421471	0.673411	NA	Gm38284
0.198987	-1.60514	3.80842	-0.421471	0.673411	NA	A430072C10Rik
0.207033	-1.60514	3.80842	-0.421471	0.673411	NA	Gm24146
0.207033	-1.60514	3.80842	-0.421471	0.673411	NA	Gm13937
0.207033	-1.60514	3.80842	-0.421471	0.673411	NA	Gm11865
0.207033	-1.60514	3.80842	-0.421471	0.673411	NA	Gm11755
0.207033	-1.60514	3.80842	-0.421471	0.673411	NA	2310015K22Rik
0.207033	-1.60514	3.80842	-0.421471	0.673411	NA	Gm43646
0.207033	-1.60514	3.80842	-0.421471	0.673411	NA	Gm44078
0.207033	-1.60514	3.80842	-0.421471	0.673411	NA	Gm44958
0.207033	-1.60514	3.80842	-0.421471	0.673411	NA	Gm36500
0.207033	-1.60514	3.80842	-0.421471	0.673411	NA	9630009A06Rik
0.207033	-1.60514	3.80842	-0.421471	0.673411	NA	Gm9891
0.221515	-1.60514	3.80842	-0.421471	0.673411	NA	Gm15779
0.221515	-1.60514	3.80842	-0.421471	0.673411	NA	1700064H15Rik
0.221515	-1.60514	3.80842	-0.421471	0.673411	NA	Gm14747
0.221515	-1.60514	3.80842	-0.421471	0.673411	NA	Gm14457
0.221515	-1.60514	3.80842	-0.421471	0.673411	NA	Gm27326
0.221515	-1.60514	3.80842	-0.421471	0.673411	NA	Gm37258
0.221515	-1.60514	3.80842	-0.421471	0.673411	NA	Gm43662
0.221515	-1.60514	3.80842	-0.421471	0.673411	NA	Gm37419
0.221515	-1.60514	3.80842	-0.421471	0.673411	NA	Gm48565
0.224067	-1.60514	3.80842	-0.421471	0.673411	NA	5730412P04Rik
0.224067	-1.60514	3.80842	-0.421471	0.673411	NA	Gm45722
0.224067	-1.60514	3.80842	-0.421471	0.673411	NA	Gm47929
0.229561	-1.60514	3.80842	-0.421471	0.673411	NA	Gm6973
0.229561	-1.60514	3.80842	-0.421471	0.673411	NA	Gm9429
0.229561	-1.60514	3.80842	-0.421471	0.673411	NA	Gm3267
0.229561	-1.60514	3.80842	-0.421471	0.673411	NA	Gm5799
0.229561	-1.60514	3.80842	-0.421471	0.673411	NA	Gm20428
0.229561	-1.60514	3.80842	-0.421471	0.673411	NA	Gm8599
0.229561	-1.60514	3.80842	-0.421471	0.673411	NA	Gm43200
0.229561	-1.60514	3.80842	-0.421471	0.673411	NA	Gm33466
0.229561	-1.60514	3.80842	-0.421471	0.673411	NA	Gm8463
0.229561	-1.60514	3.80842	-0.421471	0.673411	NA	Gm48772
0.229561	-1.60514	3.80842	-0.421471	0.673411	NA	Gm19792
0.232114	-1.60514	3.80842	-0.421471	0.673411	NA	Gm12253
0.232114	-1.60514	3.80842	-0.421471	0.673411	NA	Gm24083
0.232114	-1.60514	3.80842	-0.421471	0.673411	NA	1700020M21Rik
0.232114	-1.60514	3.80842	-0.421471	0.673411	NA	1700054O19Rik
0.232114	-1.60514	3.80842	-0.421471	0.673411	NA	Gm18529
0.232114	-1.60514	3.80842	-0.421471	0.673411	NA	Gm45277
0.280337	-1.60514	3.80842	-0.421471	0.673411	NA	Gm12445
0.280337	-1.60514	3.80842	-0.421471	0.673411	NA	Gm16758
0.280337	-1.60514	3.80842	-0.421471	0.673411	NA	Gm43318
0.308697	-1.60514	3.80842	-0.421471	0.673411	NA	Gm23205
0.308697	-1.60514	3.80842	-0.421471	0.673411	NA	Gm28710
0.308697	-1.60514	3.80842	-0.421471	0.673411	NA	Gm42483
0.308697	-1.60514	3.80842	-0.421471	0.673411	NA	Gm48122
0.308697	-1.60514	3.80842	-0.421471	0.673411	NA	Gm47969
0.316743	-1.60514	3.80842	-0.421471	0.673411	NA	Gm17359
0.316743	-1.60514	3.80842	-0.421471	0.673411	NA	Gm42453
0.316743	-1.60514	3.80842	-0.421471	0.673411	NA	Gm8168
0.316743	-1.60514	3.80842	-0.421471	0.673411	NA	Gm31219
0.316743	-1.60514	3.80842	-0.421471	0.673411	NA	Gm47709
0.316743	-1.60514	3.80842	-0.421471	0.673411	NA	Gm25663
0.316743	-1.60514	3.80842	-0.421471	0.673411	NA	Gm18038
0.220594	-1.60514	3.80842	-0.421472	0.67341	NA	Gm23172
0.220594	-1.60514	3.80842	-0.421472	0.67341	NA	Gm43913
0.248954	-1.60514	3.80842	-0.421472	0.67341	NA	Gm4997
0.257	-1.60514	3.80842	-0.421472	0.67341	NA	Gm38358
0.279528	-1.60514	3.80842	-0.421472	0.67341	NA	Gm5878
0.243122	-1.60514	3.80842	-0.421472	0.67341	NA	Gm29083
0.279529	-1.60514	3.80842	-0.421472	0.67341	NA	Gm42479
0.271482	-1.60514	3.80842	-0.421472	0.67341	NA	Gm4036
0.245675	-1.60514	3.80842	-0.421472	0.67341	NA	Gm13881
0.245675	-1.60514	3.80842	-0.421472	0.67341	NA	Gm7417
0.274034	-1.60514	3.80842	-0.421472	0.67341	NA	Gm34908
0.26565	-1.60515	3.80842	-0.421473	0.67341	NA	Gm25134
0.26565	-1.60515	3.80842	-0.421473	0.67341	NA	Gm26535
0.26565	-1.60515	3.80842	-0.421473	0.67341	NA	Gm49534
0.29401	-1.60515	3.80842	-0.421473	0.67341	NA	Gm13863
0.302057	-1.60515	3.80842	-0.421473	0.67341	NA	Gm12260
0.302057	-1.60515	3.80842	-0.421473	0.67341	NA	Gm17137
0.270755	-1.60515	3.80842	-0.421473	0.67341	NA	Gm22064
0.270755	-1.60515	3.80842	-0.421473	0.67341	NA	C230066G23Rik
0.270755	-1.60515	3.80842	-0.421473	0.67341	NA	Gm43463
0.270755	-1.60515	3.80842	-0.421473	0.67341	NA	Gm34091
0.299115	-1.60515	3.80842	-0.421473	0.67341	NA	Gm26862
0.299115	-1.60515	3.80842	-0.421473	0.67341	NA	Gm26983
0.299115	-1.60515	3.80842	-0.421473	0.67341	NA	Gm37436
0.299115	-1.60515	3.80842	-0.421473	0.67341	NA	Gm2623
0.307161	-1.60515	3.80842	-0.421473	0.67341	NA	Gm49132
0.270562	-1.60515	3.80842	-0.421473	0.67341	NA	1700006H21Rik
0.298921	-1.60515	3.80842	-0.421473	0.67341	NA	Gm39158
0.306968	-1.60515	3.80842	-0.421473	0.67341	NA	5033424D13Rik
0.366505	-1.60515	3.80842	-0.421474	0.673409	NA	2410124H12Rik
0.440015	-1.60515	3.80842	-0.421474	0.673409	NA	Gm49271
0.476421	-1.60515	3.80842	-0.421474	0.673409	NA	Gm12245
0.44921	-1.60515	3.80842	-0.421475	0.673408	NA	Gm6334
0.870616	-1.60976	2.37652	-0.67736	0.498178	NA	Gm16416
1.42077	-1.61521	1.78062	-0.907107	0.36435	NA	Gm2221
0.69573	-1.61835	2.33421	-0.693316	0.488111	NA	4921525O09Rik
1.42541	-1.62342	1.30703	-1.24207	0.21421	NA	Gm13943
0.128819	-1.62463	3.81693	-0.425637	0.670372	NA	4930598N05Rik
0.461238	-1.6268	2.46734	-0.659333	0.509682	NA	Gm43541
0.27319	-1.63565	3.78715	-0.431895	0.665817	NA	Gm8865
0.696931	-1.63576	2.73063	-0.599041	0.549145	NA	Gm37370
0.352102	-1.63654	3.61938	-0.45216	0.651154	NA	Gm32569
0.323157	-1.63879	3.70643	-0.442147	0.658383	NA	Gm12958
0.687993	-1.64398	2.65753	-0.618612	0.536172	NA	Gm43627
0.896186	-1.64497	2.45775	-0.669299	0.503305	NA	Gm5451
1.32316	-1.64538	1.36152	-1.20848	0.226861	NA	E330021D16Rik
0.315218	-1.65103	3.6751	-0.449247	0.653254	NA	Gm44187
0.580722	-1.65217	2.37116	-0.696777	0.485942	NA	Gm48870
0.658651	-1.65394	2.04237	-0.809815	0.418046	NA	Gm44178
1.0399	-1.65454	1.96619	-0.841498	0.400069	NA	1700019C18Rik
0.522251	-1.65759	2.85329	-0.580941	0.56128	NA	Gm49151
0.474365	-1.65813	2.9017	-0.571433	0.567706	NA	Gm25835
1.22806	-1.65933	1.73822	-0.954615	0.339772	NA	Gm27786
0.424398	-1.6619	3.49669	-0.475279	0.634588	NA	Gm26407
0.297342	-1.66273	3.78625	-0.439149	0.660554	NA	Gm37049
0.297342	-1.66273	3.78625	-0.439149	0.660554	NA	Gm30409
0.297342	-1.66273	3.78625	-0.439149	0.660554	NA	Gm14108
0.297342	-1.66273	3.78625	-0.439149	0.660554	NA	Gm26622
0.327293	-1.66273	3.78625	-0.439149	0.660554	NA	C130026L21Rik
0.34935	-1.66273	3.78625	-0.439149	0.660554	NA	Gm19337
0.357761	-1.6705	2.96441	-0.563517	0.573083	NA	Gm42632
0.360314	-1.67072	2.95869	-0.564681	0.572291	NA	Gm11313
0.360314	-1.67072	2.95869	-0.564681	0.572291	NA	4921518K17Rik
1.23518	-1.67133	1.78099	-0.938427	0.348025	NA	Gm36827
0.518679	-1.67151	2.2973	-0.727596	0.466861	NA	Gm37294
0.611297	-1.67177	2.34774	-0.712079	0.476416	NA	Gm5134
0.772666	-1.67577	1.87187	-0.895238	0.37066	NA	Gm4275
0.788867	-1.67589	1.78413	-0.939328	0.347562	NA	Gm45768
0.458763	-1.67722	2.50893	-0.6685	0.503815	NA	Gm37031
0.496952	-1.6777	2.7929	-0.6007	0.54804	NA	Gm7430
0.724646	-1.68349	2.02078	-0.833091	0.404793	NA	Gm11190
0.669328	-1.68708	2.20301	-0.765805	0.443792	NA	Gm48037
0.556571	-1.68998	2.32149	-0.727973	0.46663	NA	Gm42676
0.343577	-1.69045	3.57683	-0.472612	0.63649	NA	Gm26824
0.505748	-1.69133	2.87795	-0.587685	0.556744	NA	Gm44995
0.410281	-1.69385	2.50029	-0.677463	0.498113	NA	Gm37632
1.1092	-1.69532	1.60861	-1.0539	0.291928	NA	Gm8957
0.827079	-1.69564	1.86324	-0.91005	0.362796	NA	Gm17893
1.36548	-1.69589	1.59295	-1.06462	0.287047	NA	Gm26833
1.17589	-1.69666	2.58542	-0.656241	0.511669	NA	Gm14127
0.633372	-1.69759	2.45227	-0.692252	0.488779	NA	Gm20658
0.561841	-1.70204	2.38043	-0.715016	0.474599	NA	Gm37785
0.805875	-1.70232	2.05616	-0.827913	0.40772	NA	Gm2155
0.547611	-1.7027	2.16811	-0.785339	0.432255	NA	Gm18962
0.315669	-1.70396	3.80661	-0.447633	0.654418	NA	Gm47180
0.385756	-1.70436	3.55132	-0.479923	0.631282	NA	Gm5441
0.385756	-1.70436	3.55132	-0.479923	0.631282	NA	Gm42433
0.37771	-1.70448	3.56094	-0.478661	0.63218	NA	Gm42840
0.333748	-1.70571	3.66264	-0.465705	0.641427	NA	Gm48072
0.325701	-1.706	3.68849	-0.46252	0.643708	NA	Gm43330
0.325701	-1.706	3.68849	-0.46252	0.643708	NA	Gm44931
0.26352	-1.70642	3.78951	-0.450302	0.652493	NA	Gm7804
0.759649	-1.70769	2.09936	-0.813433	0.41597	NA	Gm6631
0.371639	-1.70891	2.93222	-0.582806	0.560024	NA	Gm20472
1.18512	-1.70936	1.84574	-0.92611	0.354389	NA	Gm16205
0.501526	-1.71452	2.79686	-0.613016	0.539866	NA	Gm25135
0.652294	-1.72123	2.43629	-0.706495	0.47988	NA	Gm16322
0.710111	-1.72401	1.92609	-0.895082	0.370743	NA	Gm44780
0.617128	-1.72626	2.10099	-0.821644	0.41128	NA	Gm43360
0.617608	-1.73285	2.05093	-0.844911	0.398161	NA	Gm37716
0.497644	-1.73524	2.44041	-0.711043	0.477058	NA	Gm10059
0.617095	-1.73537	2.26675	-0.765575	0.443929	NA	Gm47558
0.513688	-1.73607	2.41159	-0.719884	0.471596	NA	Gm16223
0.496654	-1.73664	2.40342	-0.722571	0.469944	NA	Gm24991
0.555845	-1.74148	2.4883	-0.699868	0.48401	NA	Gm43647
0.700223	-1.7437	2.09339	-0.832952	0.404872	NA	Gm43150
0.299521	-1.75047	3.78949	-0.461928	0.644133	NA	Gm46350
0.922991	-1.75166	2.50474	-0.699337	0.484341	NA	Gm26576
0.658044	-1.75518	1.85239	-0.947517	0.343375	NA	Gm36372
0.394544	-1.75695	3.57534	-0.491407	0.623139	NA	Gm42899
0.95291	-1.75954	1.94447	-0.904892	0.365523	NA	Gm4824
0.638242	-1.75996	2.80227	-0.628047	0.529973	NA	A830092H15Rik
0.564018	-1.76194	2.82523	-0.623644	0.532862	NA	Gm11784
0.261629	-1.76377	3.78904	-0.465492	0.641579	NA	Gm37496
0.437155	-1.76861	2.90669	-0.608461	0.542882	NA	Gm9837
0.535981	-1.76977	2.22267	-0.796238	0.425894	NA	Gm5842
0.737898	-1.76991	2.29171	-0.772312	0.43993	NA	Gm48949
0.412075	-1.77202	2.95094	-0.600494	0.548177	NA	Gm41230
0.336677	-1.77263	3.01668	-0.58761	0.556794	NA	Gm36953
0.433383	-1.77324	3.48546	-0.508753	0.610925	NA	Gm7463
0.40662	-1.7738	2.94983	-0.601324	0.547624	NA	Gm11645
0.736033	-1.77488	2.01712	-0.879908	0.378909	NA	Gm12098
0.421307	-1.77508	2.88215	-0.615887	0.537969	NA	Gm5312
0.346201	-1.7761	3.67681	-0.483055	0.629057	NA	Gm43283
1.2345	-1.77749	2.01759	-0.880994	0.378321	NA	Gm10155
0.273705	-1.77754	3.78859	-0.469183	0.638939	NA	Gm15693
0.273705	-1.77754	3.78859	-0.469183	0.638939	NA	Gm15558
0.273705	-1.77754	3.78859	-0.469183	0.638939	NA	Gm22728
0.273705	-1.77754	3.78859	-0.469183	0.638939	NA	Gm26830
0.515153	-1.78044	2.38678	-0.745961	0.455691	NA	Gm15794
1.45178	-1.78072	1.41671	-1.25694	0.208777	NA	Gm38403
0.507106	-1.78151	2.77023	-0.643092	0.520165	NA	Gm13785
0.961189	-1.78381	1.84696	-0.965813	0.334138	NA	Gm48747
0.769881	-1.78654	2.19835	-0.812674	0.416405	NA	4930529C04Rik
0.571402	-1.7868	2.44444	-0.730965	0.464801	NA	Gm26581
0.449616	-1.78784	2.90982	-0.614417	0.538939	NA	Gm48857
0.461742	-1.79275	2.88588	-0.621215	0.534458	NA	4921517D22Rik
0.864232	-1.79278	1.74647	-1.02652	0.304648	NA	Gm16116
1.22243	-1.79537	1.93078	-0.92987	0.352438	NA	Gm14608
0.55106	-1.79735	3.35092	-0.536375	0.5917	NA	Gm15538
1.29947	-1.79778	1.7057	-1.05398	0.29189	NA	Gm37859
0.49721	-1.79875	3.37805	-0.532484	0.594391	NA	Gm37490
0.683554	-1.79918	2.02565	-0.888202	0.374432	NA	Gm12967
0.32636	-1.7992	3.69258	-0.487247	0.626083	NA	4930579J19Rik
0.360079	-1.7997	3.03556	-0.592874	0.553266	NA	Gm47648
0.475153	-1.80015	3.40547	-0.528607	0.597078	NA	A430090L17Rik
0.50004	-1.80049	3.41203	-0.527689	0.597715	NA	Gm13360
0.45906	-1.80126	3.42761	-0.525515	0.599225	NA	Gm29797
0.289989	-1.8015	3.753	-0.480017	0.631215	NA	Gm15561
0.289989	-1.8015	3.753	-0.480017	0.631215	NA	Gm28818
0.289989	-1.8015	3.753	-0.480017	0.631215	NA	Gm19554
0.43398	-1.80391	3.48239	-0.51801	0.604452	NA	Gm36981
1.23612	-1.80783	1.48802	-1.21492	0.224397	NA	Gm15707
1.02445	-1.81462	1.66899	-1.08726	0.276924	NA	Gm5435
0.548116	-1.81591	2.47616	-0.733359	0.46334	NA	D930007P13Rik
0.354061	-1.81649	3.78143	-0.480373	0.630963	NA	Gm42461
0.370154	-1.81649	3.78143	-0.480373	0.630963	NA	Gm14094
0.370154	-1.81649	3.78143	-0.480373	0.630963	NA	Gm23450
0.384012	-1.81649	3.78143	-0.480373	0.630963	NA	Gm47561
0.400106	-1.81649	3.78143	-0.480373	0.630963	NA	Gm10045
0.400106	-1.81649	3.78143	-0.480373	0.630963	NA	Gm43371
0.406069	-1.81649	3.78143	-0.480373	0.630963	NA	Gm43999
0.310111	-1.82102	3.74695	-0.485999	0.626968	NA	Gm11759
0.310111	-1.82102	3.74695	-0.485999	0.626968	NA	Gm10428
0.310111	-1.82102	3.74695	-0.485999	0.626968	NA	Gm46400
0.310111	-1.82102	3.74695	-0.485999	0.626968	NA	Gm46516
0.302065	-1.82161	3.77574	-0.482451	0.629485	NA	Gm7457
0.420498	-1.82166	2.48703	-0.732463	0.463886	NA	Gm4910
0.423051	-1.82178	2.48315	-0.733655	0.463159	NA	Gm2628
0.739888	-1.82849	2.29223	-0.797692	0.425049	NA	Gm15604
0.912119	-1.82993	1.71437	-1.06741	0.285786	NA	Gm44789
0.568041	-1.83659	2.11794	-0.867156	0.385857	NA	Gm2367
1.47593	-1.84212	1.38116	-1.33376	0.182284	NA	Gm37019
1.30051	-1.85353	1.40978	-1.31477	0.188588	NA	Gm42847
0.685368	-1.86103	2.73132	-0.681365	0.495641	NA	Gm23458
0.498148	-1.86482	2.8546	-0.653268	0.513583	NA	Gm13833
1.16539	-1.8674	1.62024	-1.15255	0.249095	NA	Gm13919
0.83093	-1.86899	2.3122	-0.808317	0.418908	NA	Gm15866
0.339558	-1.87112	3.56938	-0.524215	0.600129	NA	Gm43560
0.938963	-1.87426	1.86921	-1.0027	0.316005	NA	Gm14636
0.410966	-1.87502	2.95573	-0.634366	0.525842	NA	Gm7869
1.319	-1.8759	1.69442	-1.10711	0.268248	NA	A530053G22Rik
0.388438	-1.87899	2.99799	-0.626751	0.530823	NA	Gm42583
0.388438	-1.87899	2.99799	-0.626751	0.530823	NA	1700097M23Rik
0.351634	-1.88508	3.56548	-0.528704	0.597011	NA	Gm15712
0.857559	-1.88532	2.40572	-0.783683	0.433226	NA	Gm9111
0.886032	-1.88565	2.26872	-0.831154	0.405886	NA	Gm45299
0.731806	-1.8888	2.62913	-0.718413	0.472502	NA	1700025N23Rik
1.21592	-1.89189	1.72053	-1.0996	0.271507	NA	Gm6867
1.16574	-1.89304	1.54191	-1.22773	0.21955	NA	Gm29459
0.108584	-1.89379	3.8034	-0.49792	0.61854	NA	1520401A03Rik
0.108584	-1.89379	3.8034	-0.49792	0.61854	NA	Gm6760
0.108584	-1.89379	3.8034	-0.49792	0.61854	NA	Gm12463
0.108584	-1.89379	3.8034	-0.49792	0.61854	NA	Gm14633
0.108584	-1.89379	3.8034	-0.49792	0.61854	NA	Gm15840
0.108584	-1.89379	3.8034	-0.49792	0.61854	NA	Gm25780
0.108584	-1.89379	3.8034	-0.49792	0.61854	NA	Gm2800
0.108584	-1.89379	3.8034	-0.49792	0.61854	NA	Gm11962
0.108584	-1.89379	3.8034	-0.49792	0.61854	NA	Gm14211
0.108584	-1.89379	3.8034	-0.49792	0.61854	NA	Gm12395
0.108584	-1.89379	3.8034	-0.49792	0.61854	NA	Gm4487
0.108584	-1.89379	3.8034	-0.49792	0.61854	NA	Gm15123
0.108584	-1.89379	3.8034	-0.49792	0.61854	NA	Gm15202
0.108584	-1.89379	3.8034	-0.49792	0.61854	NA	4930556I23Rik
0.108584	-1.89379	3.8034	-0.49792	0.61854	NA	Gm3043
0.108584	-1.89379	3.8034	-0.49792	0.61854	NA	Gm24158
0.108584	-1.89379	3.8034	-0.49792	0.61854	NA	Gm25526
0.108584	-1.89379	3.8034	-0.49792	0.61854	NA	Gm23136
0.108584	-1.89379	3.8034	-0.49792	0.61854	NA	Gm24465
0.108584	-1.89379	3.8034	-0.49792	0.61854	NA	Gm3532
0.108584	-1.89379	3.8034	-0.49792	0.61854	NA	Gm27201
0.108584	-1.89379	3.8034	-0.49792	0.61854	NA	Gm29541
0.108584	-1.89379	3.8034	-0.49792	0.61854	NA	E330023G01Rik
0.108584	-1.89379	3.8034	-0.49792	0.61854	NA	Gm17813
0.108584	-1.89379	3.8034	-0.49792	0.61854	NA	Gm37191
0.108584	-1.89379	3.8034	-0.49792	0.61854	NA	Gm33707
0.108584	-1.89379	3.8034	-0.49792	0.61854	NA	A330069K06Rik
0.108584	-1.89379	3.8034	-0.49792	0.61854	NA	4921539H07Rik
0.108584	-1.89379	3.8034	-0.49792	0.61854	NA	Gm43073
0.108584	-1.89379	3.8034	-0.49792	0.61854	NA	Gm42520
0.108584	-1.89379	3.8034	-0.49792	0.61854	NA	Gm43380
0.108584	-1.89379	3.8034	-0.49792	0.61854	NA	Gm42425
0.108584	-1.89379	3.8034	-0.49792	0.61854	NA	Gm43826
0.108584	-1.89379	3.8034	-0.49792	0.61854	NA	Gm43040
0.108584	-1.89379	3.8034	-0.49792	0.61854	NA	Gm43946
0.108584	-1.89379	3.8034	-0.49792	0.61854	NA	Gm44695
0.108584	-1.89379	3.8034	-0.49792	0.61854	NA	Gm32507
0.108584	-1.89379	3.8034	-0.49792	0.61854	NA	8030455M16Rik
0.108584	-1.89379	3.8034	-0.49792	0.61854	NA	Gm48193
0.108584	-1.89379	3.8034	-0.49792	0.61854	NA	Gm47689
0.108584	-1.89379	3.8034	-0.49792	0.61854	NA	Gm48409
0.108584	-1.89379	3.8034	-0.49792	0.61854	NA	Gm7557
0.108584	-1.89379	3.8034	-0.49792	0.61854	NA	Gm47985
0.108584	-1.89379	3.8034	-0.49792	0.61854	NA	3110040M04Rik
0.108584	-1.89379	3.8034	-0.49792	0.61854	NA	Gm48438
0.108584	-1.89379	3.8034	-0.49792	0.61854	NA	Gm10257
0.108584	-1.89379	3.8034	-0.49792	0.61854	NA	Gm47272
0.108584	-1.89379	3.8034	-0.49792	0.61854	NA	4930529K09Rik
0.158551	-1.89379	3.8034	-0.497921	0.618539	NA	Gm39662
0.158551	-1.89379	3.8034	-0.497921	0.618539	NA	Gm48482
0.181079	-1.89379	3.8034	-0.497921	0.618539	NA	Gm12784
0.181079	-1.89379	3.8034	-0.497921	0.618539	NA	Gm3667
0.181079	-1.89379	3.8034	-0.497921	0.618539	NA	Gm29543
0.181079	-1.89379	3.8034	-0.497921	0.618539	NA	Gm12192
0.183632	-1.89379	3.8034	-0.497921	0.618539	NA	Gm41043
0.268261	-1.89379	3.8034	-0.497921	0.618539	NA	Gm16225
0.268261	-1.89379	3.8034	-0.497921	0.618539	NA	Gm42885
0.268261	-1.89379	3.8034	-0.497921	0.618539	NA	Gm44815
0.208519	-1.8938	3.8034	-0.497922	0.618539	NA	Gm4785
0.208519	-1.8938	3.8034	-0.497922	0.618539	NA	Gm37886
0.233599	-1.8938	3.8034	-0.497922	0.618539	NA	Gm13932
0.233599	-1.8938	3.8034	-0.497922	0.618539	NA	Gm32540
0.256127	-1.8938	3.8034	-0.497922	0.618539	NA	Gm13821
0.253575	-1.8938	3.8034	-0.497923	0.618539	NA	E430014B02Rik
0.283566	-1.8938	3.8034	-0.497923	0.618538	NA	Gm37070
0.32607	-1.8938	3.8034	-0.497923	0.618538	NA	Gm12281
0.318229	-1.89424	3.76806	-0.50271	0.615168	NA	Gm13707
0.340757	-1.89474	3.73005	-0.507965	0.611478	NA	Gm12830
0.746554	-1.89602	1.96094	-0.966897	0.333596	NA	4833422M21Rik
0.47869	-1.90079	2.80843	-0.676816	0.498523	NA	9930024M15Rik
0.885068	-1.90155	1.79112	-1.06165	0.288394	NA	Gm11581
1.46691	-1.90259	1.2886	-1.47648	0.139815	NA	Gm371
0.818964	-1.90643	1.62906	-1.17026	0.241894	NA	Gm47445
0.356062	-1.90802	3.02049	-0.631691	0.527589	NA	Gm31182
0.415805	-1.9086	2.99852	-0.636515	0.524441	NA	Gm16050
0.406029	-1.91061	2.92706	-0.65274	0.513924	NA	Gm4425
0.552954	-1.91321	2.84262	-0.673045	0.500918	NA	Gm12526
0.393548	-1.91645	3.78019	-0.506971	0.612175	NA	Gm43698
0.421565	-1.9166	3.50581	-0.546692	0.58459	NA	Gm45518
0.894158	-1.91943	2.29719	-0.835554	0.403406	NA	Gm13822
0.396485	-1.92016	3.56763	-0.538217	0.590427	NA	Gm18228
1.2243	-1.92122	1.51483	-1.26827	0.2047	NA	4930519F09Rik
0.380392	-1.92196	3.60006	-0.533869	0.593432	NA	Gm14049
0.646037	-1.92457	3.77992	-0.509156	0.610643	NA	Gm21816
0.775976	-1.92568	1.80805	-1.06506	0.286851	NA	Gm34882
0.338471	-1.92578	3.67201	-0.524448	0.599967	NA	Gm12503
1.48328	-1.92816	1.60099	-1.20436	0.228452	NA	Gm29642
0.346517	-1.93131	3.78377	-0.510419	0.609758	NA	Gm48614
0.696687	-1.93187	2.0557	-0.939763	0.347339	NA	Gm42966
0.907281	-1.93659	1.88849	-1.02547	0.305142	NA	Gm12381
0.77909	-1.93802	1.72611	-1.12277	0.261535	NA	Gm47465
0.519728	-1.94505	2.47385	-0.786245	0.431724	NA	2410137M14Rik
0.821289	-1.94525	1.96856	-0.988158	0.323075	NA	A230006K03Rik
1.25599	-1.94615	1.65945	-1.17277	0.24089	NA	D430001F17Rik
0.832776	-1.95032	3.06546	-0.636225	0.52463	NA	Gm5527
1.23443	-1.95523	2.08771	-0.936542	0.348994	NA	Gm2539
0.641874	-1.95643	2.33318	-0.838524	0.401737	NA	Gm15082
0.394187	-1.95677	3.56656	-0.548643	0.58325	NA	Gm5535
1.06165	-1.95968	2.07668	-0.943656	0.345345	NA	Gm36208
0.247196	-1.96831	3.79782	-0.518275	0.604266	NA	1700030M09Rik
0.569445	-1.96935	2.02873	-0.97073	0.331683	NA	Gm17111
0.529408	-1.97252	2.36007	-0.835786	0.403275	NA	Gm48684
1.07921	-1.97974	1.91565	-1.03345	0.301392	NA	Gm25920
0.315921	-1.98183	3.65291	-0.542533	0.587451	NA	Gm14197
1.2492	-1.98882	1.65111	-1.20453	0.228383	NA	Gm8355
0.432002	-1.9895	2.83843	-0.700914	0.483357	NA	Gm8703
0.484993	-1.99406	2.41418	-0.82598	0.408816	NA	A330087D11Rik
0.417885	-1.9943	2.8444	-0.701132	0.483221	NA	Gm43028
0.852407	-1.99621	2.53774	-0.78661	0.43151	NA	9330118I20Rik
0.492421	-1.9993	2.75822	-0.724849	0.468545	NA	Gm3364
0.427972	-1.99974	3.37256	-0.592945	0.553218	NA	Gm43518
0.403045	-2.00014	2.90455	-0.688622	0.491061	NA	Gm37980
1.28408	-2.00485	1.37333	-1.45985	0.144331	NA	Gm42907
0.938477	-2.0077	1.83703	-1.0929	0.274436	NA	Gm14022
1.11555	-2.00865	2.63815	-0.761384	0.446428	NA	Gm14251
0.465823	-2.00876	2.83109	-0.709536	0.477992	NA	Gm43102
0.451389	-2.01046	2.90093	-0.69304	0.488285	NA	C030017D09Rik
1.14962	-2.01576	1.92007	-1.04984	0.293794	NA	Gm45809
0.512543	-2.01665	2.40276	-0.839305	0.401298	NA	Gm43544
0.286031	-2.01977	3.16918	-0.637317	0.523918	NA	5830487J09Rik
1.02543	-2.02375	1.968	-1.02833	0.303796	NA	1700001P01Rik
1.29054	-2.03387	1.57811	-1.2888	0.197467	NA	Gm4258
1.11662	-2.03431	1.50164	-1.35473	0.175505	NA	Gm6684
1.29988	-2.03632	1.50676	-1.35146	0.17655	NA	Gm10115
0.93471	-2.03775	2.28663	-0.891158	0.372844	NA	Gm48801
1.17361	-2.03841	1.84266	-1.10623	0.268625	NA	Gm4211
0.908736	-2.04254	1.78123	-1.1467	0.251506	NA	B930025P03Rik
0.391053	-2.0435	3.52076	-0.580415	0.561635	NA	Gm6871
0.679762	-2.04507	3.10308	-0.659046	0.509866	NA	1700122H20Rik
1.06947	-2.04593	1.78667	-1.14511	0.252163	NA	Gm31107
1.48253	-2.05114	1.5815	-1.29696	0.194645	NA	Gm46190
0.693816	-2.05708	2.2882	-0.898996	0.368655	NA	Gm14811
0.756275	-2.06011	2.18589	-0.942459	0.345957	NA	Gm13572
0.553867	-2.0666	1.97226	-1.04783	0.294716	NA	Gm22175
1.48932	-2.06799	1.35305	-1.52839	0.126416	NA	D630023O14Rik
1.50721	-2.06839	1.26287	-1.63786	0.101452	NA	Gm43970
0.5039	-2.07597	2.18613	-0.949612	0.34231	NA	Gm5426
1.27794	-2.08002	1.85292	-1.12256	0.261624	NA	Gm37387
0.597982	-2.08381	2.7035	-0.770785	0.440834	NA	Gm8773
0.849091	-2.0843	2.42294	-0.860238	0.389658	NA	Gm12846
1.33701	-2.096	1.69674	-1.23531	0.216716	NA	Gm48161
1.02047	-2.0979	2.22915	-0.941122	0.346642	NA	Gm48042
0.502952	-2.0997	2.92396	-0.718099	0.472696	NA	Gm2694
0.736332	-2.10142	2.39608	-0.877023	0.380474	NA	Gm8371
0.645345	-2.1019	1.96248	-1.07104	0.284149	NA	Gm7614
0.460892	-2.10359	3.36747	-0.624679	0.532182	NA	Gm28730
0.436899	-2.10676	2.46142	-0.855912	0.392046	NA	Gm42521
0.862828	-2.10722	1.95177	-1.07964	0.280301	NA	Gm29376
0.580421	-2.10725	2.28521	-0.922125	0.356463	NA	Gm15877
0.849676	-2.10741	1.78527	-1.18045	0.237822	NA	Gm37855
0.352328	-2.10763	3.54379	-0.59474	0.552017	NA	Gm19085
0.352328	-2.10763	3.54379	-0.59474	0.552017	NA	Gm16554
1.48458	-2.11161	1.50275	-1.40516	0.159972	NA	Gm11240
0.908201	-2.11293	1.95505	-1.08076	0.279806	NA	Gm13561
0.889021	-2.11529	1.81617	-1.1647	0.244142	NA	Gm29201
0.938482	-2.11577	1.85077	-1.14318	0.252963	NA	Gm28723
1.41255	-2.11657	1.45541	-1.45427	0.14587	NA	Gm36948
0.364403	-2.11796	2.94163	-0.719994	0.471528	NA	Gm43027
0.424823	-2.1203	2.83791	-0.747134	0.454983	NA	Gm11773
0.899002	-2.12085	1.9452	-1.0903	0.27558	NA	Gm26634
0.512005	-2.12292	2.74317	-0.773891	0.438995	NA	Gm15836
1.04808	-2.1257	2.15923	-0.984472	0.324884	NA	Gm35189
0.716137	-2.12636	2.28773	-0.929463	0.352649	NA	Gm31517
1.11603	-2.12659	1.55737	-1.3655	0.172096	NA	Gm45737
0.211358	-2.13026	3.79988	-0.560612	0.575062	NA	Gm11383
0.211358	-2.13026	3.79988	-0.560612	0.575062	NA	Gm13605
0.211358	-2.13026	3.79988	-0.560612	0.575062	NA	Gm16441
0.211358	-2.13026	3.79988	-0.560612	0.575062	NA	Gm16165
0.211358	-2.13026	3.79988	-0.560612	0.575062	NA	Gm17097
0.211358	-2.13026	3.79988	-0.560612	0.575062	NA	Gm37109
0.211358	-2.13026	3.79988	-0.560612	0.575062	NA	Gm37048
0.211358	-2.13026	3.79988	-0.560612	0.575062	NA	Gm37283
0.211358	-2.13026	3.79988	-0.560612	0.575062	NA	Gm6069
0.211358	-2.13026	3.79988	-0.560612	0.575062	NA	Gm40190
0.211358	-2.13026	3.79988	-0.560612	0.575062	NA	Gm31861
0.211358	-2.13026	3.79988	-0.560612	0.575062	NA	Gm45359
0.211358	-2.13026	3.79988	-0.560612	0.575062	NA	Gm18042
0.211358	-2.13026	3.79988	-0.560612	0.575062	NA	Gm3234
0.203311	-2.13026	3.79988	-0.560612	0.575062	NA	Gm23864
0.203311	-2.13026	3.79988	-0.560612	0.575062	NA	1700065O20Rik
0.203311	-2.13026	3.79988	-0.560612	0.575062	NA	Gm28403
0.203311	-2.13026	3.79988	-0.560612	0.575062	NA	Gm37246
0.203311	-2.13026	3.79988	-0.560612	0.575062	NA	Gm37311
0.203311	-2.13026	3.79988	-0.560612	0.575062	NA	Gm43571
0.203311	-2.13026	3.79988	-0.560612	0.575062	NA	Gm44744
0.174952	-2.13026	3.79988	-0.560612	0.575062	NA	Gm12901
0.174952	-2.13026	3.79988	-0.560612	0.575062	NA	Gm14125
0.174952	-2.13026	3.79988	-0.560612	0.575062	NA	Gm28888
0.174952	-2.13026	3.79988	-0.560612	0.575062	NA	2700078F05Rik
0.174952	-2.13026	3.79988	-0.560612	0.575062	NA	Gm19843
0.174952	-2.13026	3.79988	-0.560612	0.575062	NA	1700052H01Rik
0.174952	-2.13026	3.79988	-0.560612	0.575062	NA	Gm43962
0.174952	-2.13026	3.79988	-0.560612	0.575062	NA	Gm18598
0.174952	-2.13026	3.79988	-0.560612	0.575062	NA	Gm45537
0.174952	-2.13026	3.79988	-0.560612	0.575062	NA	Gm45406
0.174952	-2.13026	3.79988	-0.560612	0.575062	NA	Gm30906
0.174952	-2.13026	3.79988	-0.560612	0.575062	NA	Gm48815
0.174952	-2.13026	3.79988	-0.560612	0.575062	NA	Gm41030
0.174952	-2.13026	3.79988	-0.560612	0.575062	NA	Gm5203
0.261325	-2.13026	3.79988	-0.560613	0.575061	NA	Gm36243
0.253279	-2.13026	3.79988	-0.560613	0.575061	NA	Gm8835
0.253279	-2.13026	3.79988	-0.560613	0.575061	NA	Gm49009
0.278359	-2.13026	3.79988	-0.560613	0.575061	NA	Gm12519
0.278359	-2.13026	3.79988	-0.560613	0.575061	NA	Gm44022
0.224919	-2.13026	3.79988	-0.560613	0.575061	NA	Gm30747
0.224919	-2.13026	3.79988	-0.560613	0.575061	NA	Gm44626
0.319942	-2.13032	3.73665	-0.570115	0.5686	NA	Gm33206
0.334629	-2.13039	3.64743	-0.584079	0.559167	NA	Gm48866
0.356349	-2.13042	3.61913	-0.588655	0.556093	NA	Gm37553
0.362989	-2.13047	3.5592	-0.59858	0.549453	NA	Gm14641
0.362989	-2.13047	3.5592	-0.59858	0.549453	NA	Gm31887
0.371035	-2.13049	3.53611	-0.602495	0.546845	NA	Gm13553
0.428844	-2.13054	3.48642	-0.611097	0.541135	NA	Gm18001
0.297414	-2.13096	3.13105	-0.680588	0.496132	NA	Gm42856
0.297414	-2.13096	3.13105	-0.680588	0.496132	NA	Gm10646
0.325774	-2.13107	3.05436	-0.697714	0.485356	NA	Gm3972
0.325774	-2.13107	3.05436	-0.697714	0.485356	NA	Gm34973
0.328326	-2.13108	3.04743	-0.699303	0.484363	NA	Gm9925
0.358901	-2.13114	3.00809	-0.708469	0.478654	NA	Gm12063
0.36991	-2.13118	2.98726	-0.713421	0.475585	NA	4732419C18Rik
0.375015	-2.13119	2.98173	-0.714747	0.474765	NA	Gm16137
0.407125	-2.13122	2.96191	-0.719541	0.471808	NA	Gm6441
0.407125	-2.13122	2.96191	-0.719541	0.471808	NA	Gm33467
0.375741	-2.13124	2.94896	-0.722709	0.469858	NA	Gm7909
0.38634	-2.13127	2.93026	-0.727331	0.467023	NA	Gm12089
0.421003	-2.13133	2.89647	-0.735836	0.461831	NA	Gm30684
0.507979	-2.13144	2.83857	-0.750885	0.452722	NA	4930447M23Rik
0.516026	-2.13146	2.82792	-0.75372	0.451017	NA	Gm13938
0.448237	-2.13146	2.82713	-0.753931	0.450891	NA	Gm6524
0.644209	-2.13171	2.71066	-0.786418	0.431623	NA	Gm7591
0.459644	-2.13225	2.49928	-0.853145	0.393579	NA	Gm48695
0.44751	-2.13235	2.46638	-0.864566	0.387277	NA	Gm42571
0.584123	-2.13255	2.70858	-0.787333	0.431087	NA	Gm19366
0.694369	-2.13274	2.34811	-0.908282	0.363729	NA	D030045P18Rik
0.771161	-2.13304	2.27058	-0.939427	0.347511	NA	1700026J14Rik
0.823131	-2.13925	1.96696	-1.0876	0.276774	NA	Gm48853
0.447953	-2.14438	3.76265	-0.569912	0.568737	NA	Gm49215
0.568097	-2.14723	3.30078	-0.65052	0.515356	NA	Gm47240
0.29816	-2.16198	3.73573	-0.578731	0.562771	NA	Gm12962
0.931564	-2.16698	1.77937	-1.21784	0.223286	NA	Gm37728
0.602408	-2.16907	2.13473	-1.01609	0.309588	NA	Gm38944
0.820603	-2.17261	2.08206	-1.04349	0.296722	NA	Gm35986
0.535969	-2.17386	3.73757	-0.581625	0.560819	NA	Gm45216
0.280286	-2.17588	3.80048	-0.572527	0.566965	NA	1700019A02Rik
0.572412	-2.18081	2.72139	-0.801358	0.422924	NA	1700010B13Rik
0.55244	-2.18878	2.38381	-0.918185	0.358522	NA	Gm49096
0.162876	-2.19069	3.79906	-0.57664	0.564183	NA	Gm13462
0.162876	-2.19069	3.79906	-0.57664	0.564183	NA	Gm20646
0.162876	-2.19069	3.79906	-0.57664	0.564183	NA	Gm2663
0.162876	-2.19069	3.79906	-0.57664	0.564183	NA	Gm28515
0.162876	-2.19069	3.79906	-0.57664	0.564183	NA	Gm19029
0.162876	-2.19069	3.79906	-0.57664	0.564183	NA	Gm42705
0.162876	-2.19069	3.79906	-0.57664	0.564183	NA	Gm3678
0.162876	-2.19069	3.79906	-0.57664	0.564183	NA	Gm9158
0.235371	-2.19069	3.79906	-0.576641	0.564182	NA	Gm14202
0.235371	-2.19069	3.79906	-0.576641	0.564182	NA	Gm27928
0.237924	-2.19069	3.79906	-0.576641	0.564182	NA	Gm17981
0.322553	-2.19069	3.79906	-0.576641	0.564182	NA	Gm45520
0.287891	-2.19069	3.79906	-0.576642	0.564182	NA	Gm37848
0.307867	-2.1907	3.79906	-0.576642	0.564181	NA	Gm12762
0.307867	-2.1907	3.79906	-0.576642	0.564181	NA	Gm5224
0.641908	-2.1907	3.79906	-0.576644	0.56418	NA	4930594C11Rik
0.385467	-2.19562	3.58132	-0.613077	0.539825	NA	Gm7979
1.19275	-2.19696	2.21063	-0.993814	0.320313	NA	Gm13814
0.803727	-2.2043	2.19294	-1.00518	0.31481	NA	Gm48066
1.00629	-2.20721	2.22261	-0.993071	0.320675	NA	Gm12732
0.703371	-2.21212	1.99758	-1.1074	0.26812	NA	Gm42604
0.980817	-2.21378	1.8208	-1.21583	0.22405	NA	Gm40348
1.30861	-2.21828	2.34642	-0.945389	0.34446	NA	A630075F10Rik
1.50828	-2.22023	1.48448	-1.49563	0.13475	NA	A330040F15Rik
1.46855	-2.22156	1.66105	-1.33744	0.181079	NA	Gm8719
0.497536	-2.22332	2.83506	-0.784226	0.432908	NA	Gm39168
0.623384	-2.23265	2.37504	-0.940047	0.347193	NA	Gm15546
1.09813	-2.23387	1.57954	-1.41425	0.157289	NA	Gm47113
1.05313	-2.23787	2.01376	-1.11129	0.266443	NA	Gm48296
0.576247	-2.23815	2.76435	-0.809648	0.418142	NA	Gm42797
0.524185	-2.23962	2.71962	-0.823505	0.410221	NA	Gm18134
0.705077	-2.24491	3.24317	-0.692198	0.488813	NA	1700021A07Rik
1.28807	-2.24501	2.55457	-0.878823	0.379497	NA	Gm6051
0.756603	-2.25148	1.91421	-1.17619	0.239518	NA	Gm43063
0.444332	-2.25751	3.45023	-0.654308	0.512914	NA	Gm42463
0.38069	-2.26184	3.79331	-0.596271	0.550994	NA	1700034J05Rik
0.484359	-2.26568	3.31216	-0.684051	0.493943	NA	Gm37393
0.617014	-2.26584	2.34506	-0.966221	0.333934	NA	Gm37909
0.74107	-2.268	2.08544	-1.08754	0.276798	NA	Gm26807
0.492299	-2.27219	2.3446	-0.969119	0.332486	NA	Gm38973
0.522251	-2.27276	2.32966	-0.975574	0.329276	NA	Gm44916
1.51174	-2.27278	1.58939	-1.42997	0.152727	NA	A230052G05Rik
0.906866	-2.27279	1.99884	-1.13705	0.255516	NA	Gm7822
0.866068	-2.27362	2.32723	-0.976965	0.328587	NA	1700019N19Rik
0.812567	-2.27798	1.66694	-1.36657	0.171762	NA	9130214F15Rik
1.01185	-2.28597	2.14986	-1.06331	0.287641	NA	Gm36543
0.692532	-2.30214	2.60643	-0.883254	0.377099	NA	1700108N11Rik
0.311764	-2.30414	3.74349	-0.615505	0.538222	NA	Gm49145
1.09826	-2.31049	2.40332	-0.961374	0.336364	NA	Gm9434
1.11437	-2.31597	1.99339	-1.16182	0.245307	NA	Gm15352
0.549768	-2.32169	2.7374	-0.848136	0.396362	NA	A630081D01Rik
1.18936	-2.32976	1.62957	-1.42967	0.152811	NA	Gm44954
0.526729	-2.32976	3.25917	-0.714834	0.474712	NA	Gm33677
0.854755	-2.33618	1.84119	-1.26885	0.204496	NA	4930451E10Rik
1.13773	-2.33638	1.71633	-1.36127	0.173428	NA	9630002D21Rik
0.460616	-2.33955	2.38143	-0.982415	0.325895	NA	Gm45601
0.555639	-2.33979	2.35641	-0.992947	0.320736	NA	C130075A20Rik
0.570326	-2.34029	2.30398	-1.01576	0.309742	NA	Gm38257
0.512719	-2.34419	2.75173	-0.851896	0.394272	NA	Gm45178
0.595195	-2.34551	2.28799	-1.02514	0.305297	NA	Gm42876
1.50927	-2.34799	1.54196	-1.52273	0.127826	NA	A630010A05Rik
0.422725	-2.35203	3.42548	-0.686628	0.492317	NA	Gm45003
1.39277	-2.35804	1.73759	-1.35708	0.174757	NA	Gm43201
0.481667	-2.35829	2.75133	-0.857144	0.391365	NA	Gm13653
0.50869	-2.36097	3.208	-0.735963	0.461753	NA	Gm10558
0.577293	-2.37475	2.68667	-0.883902	0.376749	NA	Gm11690
0.430771	-2.37699	3.41045	-0.696972	0.485821	NA	Gm8850
0.607819	-2.3773	2.62283	-0.906387	0.364731	NA	Gm42992
0.490814	-2.37756	3.29784	-0.720944	0.470944	NA	Gm13156
0.619837	-2.38511	2.35197	-1.01409	0.31054	NA	Gm37154
1.45995	-2.39869	1.54785	-1.54969	0.121215	NA	Gm14085
0.531626	-2.42061	2.39924	-1.00891	0.313019	NA	Gm15970
0.217168	-2.42994	3.79444	-0.640395	0.521916	NA	Gm5917
0.217168	-2.42994	3.79444	-0.640395	0.521916	NA	Gm8041
0.541078	-2.43737	3.23563	-0.75329	0.451275	NA	5330411J11Rik
0.424505	-2.43765	3.35178	-0.72727	0.467061	NA	Gm9085
1.07951	-2.44141	3.03351	-0.804811	0.420929	NA	4933403O08Rik
0.229244	-2.44324	3.79399	-0.643975	0.519591	NA	Gm11373
0.229244	-2.44324	3.79399	-0.643975	0.519591	NA	Gm47743
0.229244	-2.44324	3.79399	-0.643975	0.519591	NA	4933431J24Rik
0.329178	-2.44455	3.672	-0.665729	0.505584	NA	Gm45121
1.38732	-2.44715	1.60838	-1.52149	0.128136	NA	Gm49368
0.986778	-2.44769	1.72634	-1.41785	0.156235	NA	Gm44260
1.15663	-2.45139	1.71463	-1.42969	0.152806	NA	E030025P04Rik
0.450964	-2.45296	3.4478	-0.711457	0.476801	NA	Gm44608
1.24306	-2.45362	2.31907	-1.05802	0.290046	NA	Gm17786
0.354259	-2.45587	2.97477	-0.825569	0.409049	NA	Gm8038
0.491156	-2.45699	3.79354	-0.647677	0.517194	NA	Gm6788
0.24132	-2.45701	3.79354	-0.647683	0.51719	NA	Gm26846
0.24132	-2.45701	3.79354	-0.647683	0.51719	NA	Gm5455
0.24132	-2.45701	3.79354	-0.647683	0.51719	NA	Gm14516
0.24132	-2.45701	3.79354	-0.647683	0.51719	NA	Gm14061
0.24132	-2.45701	3.79354	-0.647683	0.51719	NA	Gm7346
0.24132	-2.45701	3.79354	-0.647683	0.51719	NA	Gm24196
0.24132	-2.45701	3.79354	-0.647683	0.51719	NA	Gm37018
0.24132	-2.45701	3.79354	-0.647683	0.51719	NA	C230057A21Rik
0.24132	-2.45701	3.79354	-0.647683	0.51719	NA	Gm44001
0.24132	-2.45701	3.79354	-0.647683	0.51719	NA	Gm4593
0.24132	-2.45701	3.79354	-0.647683	0.51719	NA	Gm6230
0.24132	-2.45701	3.79354	-0.647683	0.51719	NA	Gm30931
0.24132	-2.45701	3.79354	-0.647683	0.51719	NA	Gm47857
0.24132	-2.45701	3.79354	-0.647683	0.51719	NA	Gm33054
0.24132	-2.45701	3.79354	-0.647683	0.51719	NA	Gm40513
0.24132	-2.45701	3.79354	-0.647683	0.51719	NA	Gm47626
0.24132	-2.45701	3.79354	-0.647683	0.51719	NA	Gm47368
0.291287	-2.45702	3.79354	-0.647684	0.517189	NA	Gm16471
0.291287	-2.45702	3.79354	-0.647684	0.517189	NA	Gm37497
0.316367	-2.45702	3.79354	-0.647684	0.517189	NA	Gm8964
0.316367	-2.45702	3.79354	-0.647684	0.517189	NA	Gm38034
0.341254	-2.45702	3.79354	-0.647684	0.517189	NA	Gm13798
0.391415	-2.45702	3.79354	-0.647685	0.517189	NA	Gm9260
0.531301	-2.45702	3.79354	-0.647686	0.517188	NA	Gm29696
0.83884	-2.46274	2.65827	-0.926445	0.354215	NA	Gm43843
0.859299	-2.46468	2.14085	-1.15126	0.249625	NA	D830032E09Rik
0.577723	-2.46721	2.72556	-0.905211	0.365354	NA	Gm35240
0.497764	-2.47379	2.85337	-0.866971	0.385958	NA	Gm45033
0.504404	-2.47446	2.86771	-0.86287	0.388209	NA	Gm43310
0.402741	-2.47803	2.94813	-0.840542	0.400605	NA	Gm13192
0.656375	-2.47865	2.33676	-1.06072	0.288816	NA	Gm42921
0.26565	-2.4807	3.79277	-0.654059	0.513074	NA	Gm15372
0.257603	-2.4807	3.79277	-0.654059	0.513074	NA	Gm22204
0.257603	-2.4807	3.79277	-0.654059	0.513074	NA	Gm20539
0.257603	-2.4807	3.79277	-0.654059	0.513074	NA	Gm29807
0.315617	-2.48213	3.66102	-0.677987	0.49778	NA	Gm31036
0.330099	-2.48273	3.60942	-0.687847	0.491549	NA	Gm12502
0.332651	-2.48283	3.60082	-0.689519	0.490497	NA	Gm12707
0.332651	-2.48283	3.60082	-0.689519	0.490497	NA	Gm48308
0.338145	-2.48304	3.5836	-0.692891	0.488378	NA	Gm47097
0.417281	-2.48544	3.40291	-0.730387	0.465154	NA	Gm4751
0.429357	-2.49411	3.44709	-0.723542	0.469347	NA	Gm15157
0.419775	-2.49569	3.51323	-0.710368	0.477476	NA	Gm7560
1.10594	-2.49771	1.75285	-1.42494	0.154173	NA	Gm4761
0.352773	-2.4978	3.60984	-0.691943	0.488973	NA	Gm19708
0.369614	-2.4979	3.6147	-0.691041	0.48954	NA	Gm7558
0.344727	-2.49829	3.63359	-0.687554	0.491733	NA	1700019G24Rik
0.344727	-2.49829	3.63359	-0.687554	0.491733	NA	Gm43788
0.342174	-2.49846	3.64168	-0.686073	0.492667	NA	Gm12199
0.327693	-2.49942	3.69038	-0.677281	0.498228	NA	Gm38604
0.269679	-2.50131	3.79211	-0.659609	0.509505	NA	Gm10801
0.269679	-2.50131	3.79211	-0.659609	0.509505	NA	Gm38156
0.269679	-2.50131	3.79211	-0.659609	0.509505	NA	Gm34078
0.269679	-2.50131	3.79211	-0.659609	0.509505	NA	Gm48082
0.277726	-2.50131	3.79211	-0.659609	0.509505	NA	Gm7079
0.277726	-2.50131	3.79211	-0.659609	0.509505	NA	Gm9006
0.277726	-2.50131	3.79211	-0.659609	0.509505	NA	Gm27572
0.277726	-2.50131	3.79211	-0.659609	0.509505	NA	Gm37984
0.277726	-2.50131	3.79211	-0.659609	0.509505	NA	1700061N14Rik
0.277726	-2.50131	3.79211	-0.659609	0.509505	NA	Gm48713
0.469747	-2.50552	3.39554	-0.737887	0.460583	NA	4930544D05Rik
0.714249	-2.51187	2.45003	-1.02524	0.30525	NA	Gm44957
1.01373	-2.51239	1.83988	-1.36552	0.172091	NA	Gm47655
1.04579	-2.51644	1.79701	-1.40035	0.161408	NA	Gm49305
0.834075	-2.51833	2.03573	-1.23706	0.216063	NA	Gm14335
0.74906	-2.52111	2.00298	-1.25868	0.208146	NA	Gm29705
0.529013	-2.52298	2.66064	-0.948258	0.342998	NA	Gm48106
0.977315	-2.5239	2.1669	-1.16475	0.244121	NA	Gm20305
1.2242	-2.52572	1.60138	-1.57722	0.114745	NA	Gm12984
1.00172	-2.52738	1.85729	-1.36079	0.173581	NA	Gm10552
0.616978	-2.53406	2.04109	-1.24152	0.214413	NA	Gm43931
0.791342	-2.53528	2.21261	-1.14583	0.251864	NA	4930439D14Rik
0.567011	-2.53895	2.27748	-1.11481	0.264933	NA	4933423P22Rik
0.54081	-2.54595	2.84278	-0.895584	0.370475	NA	Gm8874
0.740064	-2.54921	2.02882	-1.2565	0.208936	NA	Gm37674
0.676926	-2.5496	2.26189	-1.1272	0.259657	NA	Gm4489
0.933227	-2.55401	1.63309	-1.56391	0.117839	NA	Gm13689
1.32028	-2.56355	1.50657	-1.70159	0.0888328	NA	5430402P08Rik
0.831809	-2.56434	3.04038	-0.843428	0.398989	NA	Gm5866
1.20184	-2.56567	3.0104	-0.85227	0.394064	NA	Gm7281
0.516151	-2.57187	3.37617	-0.761771	0.446197	NA	1700125H03Rik
0.615459	-2.57619	3.19044	-0.807471	0.419395	NA	Gm14846
0.837433	-2.57931	1.76718	-1.45956	0.14441	NA	Gm14487
0.992006	-2.57935	1.76668	-1.46	0.144291	NA	Gm31614
0.546305	-2.58658	3.34092	-0.774212	0.438805	NA	Gm42402
0.653485	-2.58967	3.2115	-0.806373	0.420028	NA	Gm15799
0.685853	-2.5923	1.86919	-1.38686	0.165486	NA	Gm34368
0.423054	-2.59568	3.49087	-0.743563	0.457141	NA	Gm13549
0.356053	-2.60279	3.62247	-0.718514	0.472441	NA	Gm12679
0.356053	-2.60279	3.62247	-0.718514	0.472441	NA	Gm26995
0.503583	-2.60569	3.74572	-0.695646	0.486651	NA	Gm43387
0.298039	-2.61077	3.78873	-0.68909	0.490767	NA	Gm22043
0.298039	-2.61077	3.78873	-0.68909	0.490767	NA	Gm26132
0.298039	-2.61077	3.78873	-0.68909	0.490767	NA	Gm10540
0.298039	-2.61077	3.78873	-0.68909	0.490767	NA	Gm4468
0.298039	-2.61077	3.78873	-0.68909	0.490767	NA	Gm4705
0.298039	-2.61077	3.78873	-0.68909	0.490767	NA	4930455B14Rik
0.298039	-2.61077	3.78873	-0.68909	0.490767	NA	4933436I20Rik
0.298039	-2.61077	3.78873	-0.68909	0.490767	NA	Gm40331
0.298039	-2.61077	3.78873	-0.68909	0.490767	NA	Gm12845
0.298039	-2.61077	3.78873	-0.68909	0.490767	NA	Gm45399
0.298039	-2.61077	3.78873	-0.68909	0.490767	NA	Gm45777
0.298039	-2.61077	3.78873	-0.68909	0.490767	NA	Gm35835
0.298039	-2.61077	3.78873	-0.68909	0.490767	NA	Gm48874
0.298039	-2.61077	3.78873	-0.68909	0.490767	NA	Gm49169
0.298039	-2.61077	3.78873	-0.68909	0.490767	NA	Gm9290
0.314132	-2.61077	3.78873	-0.68909	0.490767	NA	Gm10354
0.314132	-2.61077	3.78873	-0.68909	0.490767	NA	Gm14582
0.314132	-2.61077	3.78873	-0.68909	0.490767	NA	Gm28511
0.314132	-2.61077	3.78873	-0.68909	0.490767	NA	Gm43773
0.314132	-2.61077	3.78873	-0.68909	0.490767	NA	Gm8798
0.314132	-2.61077	3.78873	-0.68909	0.490767	NA	Gm47345
0.314132	-2.61077	3.78873	-0.68909	0.490767	NA	4930544F09Rik
0.306085	-2.61077	3.78873	-0.68909	0.490767	NA	Gm6071
0.306085	-2.61077	3.78873	-0.68909	0.490767	NA	Gm28287
0.306085	-2.61077	3.78873	-0.68909	0.490767	NA	Gm5541
0.306085	-2.61077	3.78873	-0.68909	0.490767	NA	Gm43065
0.306085	-2.61077	3.78873	-0.68909	0.490767	NA	Gm7344
0.306085	-2.61077	3.78873	-0.68909	0.490767	NA	Gm18029
0.306085	-2.61077	3.78873	-0.68909	0.490767	NA	Gm47872
0.348006	-2.61078	3.78873	-0.689092	0.490765	NA	Gm14124
0.348006	-2.61078	3.78873	-0.689092	0.490765	NA	Gm8840
0.348006	-2.61078	3.78873	-0.689092	0.490765	NA	Gm7115
0.364099	-2.61078	3.78873	-0.689092	0.490765	NA	Gm14383
0.364099	-2.61078	3.78873	-0.689092	0.490765	NA	Gm15622
0.364099	-2.61078	3.78873	-0.689092	0.490765	NA	8430436N08Rik
0.373086	-2.61078	3.78873	-0.689092	0.490765	NA	Gm15767
0.386627	-2.61078	3.78873	-0.689092	0.490765	NA	Gm43274
0.464227	-2.61079	3.78873	-0.689095	0.490763	NA	Gm15199
0.464034	-2.61079	3.78873	-0.689095	0.490763	NA	Gm15387
0.531618	-2.6108	3.78873	-0.689097	0.490763	NA	Gm4871
0.617394	-2.6108	3.78873	-0.689097	0.490762	NA	Gm20730
0.633487	-2.6108	3.78873	-0.689097	0.490762	NA	Gm17768
0.777071	-2.61081	3.78873	-0.6891	0.49076	NA	1700010B08Rik
0.800572	-2.61931	2.15544	-1.21521	0.224286	NA	Gm48633
0.708684	-2.6303	2.11156	-1.24567	0.212886	NA	Gm19619
0.501347	-2.63492	2.6593	-0.990832	0.321768	NA	Gm37802
0.27146	-2.64401	3.78774	-0.698045	0.485149	NA	5830444F18Rik
0.683487	-2.64901	2.63802	-1.00417	0.315298	NA	Gm14808
0.870154	-2.65296	2.26205	-1.17281	0.240873	NA	Gm15731
1.48906	-2.65861	1.61324	-1.64799	0.0993547	NA	A530030E21Rik
0.565921	-2.65916	2.60602	-1.02039	0.307543	NA	Gm41414
0.44389	-2.65984	3.38889	-0.78487	0.43253	NA	Gm16553
0.762543	-2.67015	1.9759	-1.35135	0.176582	NA	Gm15750
1.43848	-2.67056	1.70883	-1.5628	0.1181	NA	Gm16150
0.872569	-2.67405	1.9922	-1.34226	0.17951	NA	Gm15984
1.40238	-2.6762	1.66599	-1.60637	0.108193	NA	Gm13848
0.295612	-2.67643	3.78645	-0.706844	0.479663	NA	Gm12869
0.295612	-2.67643	3.78645	-0.706844	0.479663	NA	Gm44224
0.368107	-2.67792	3.52393	-0.759925	0.4473	NA	Gm44855
0.737827	-2.68019	1.96793	-1.36193	0.17322	NA	Gm42513
0.830499	-2.68138	2.9479	-0.909589	0.363039	NA	Gm33936
1.03045	-2.70207	1.86378	-1.44978	0.14712	NA	Gm5511
0.626095	-2.71369	2.69933	-1.00532	0.314743	NA	Gm31848
0.576616	-2.72441	2.73554	-0.995932	0.319283	NA	4930519F16Rik
1.28937	-2.72541	1.75493	-1.553	0.120423	NA	5930438M14Rik
0.549829	-2.72828	2.65712	-1.02678	0.304523	NA	Gm42518
0.971591	-2.73702	1.669	-1.63992	0.101022	NA	Gm45644
0.698974	-2.74167	2.33715	-1.17308	0.240763	NA	Gm16894
0.846729	-2.7433	1.96744	-1.39435	0.16321	NA	Gm28497
0.60774	-2.74579	2.6505	-1.03595	0.300226	NA	Gm45233
0.539355	-2.74661	2.58959	-1.06063	0.288856	NA	Gm44508
1.05836	-2.75777	1.68292	-1.63868	0.10128	NA	1700029J03Rik
0.889093	-2.76112	1.95172	-1.41471	0.157153	NA	Gm43458
0.524034	-2.76847	2.39965	-1.1537	0.248624	NA	1700110C19Rik
0.549114	-2.77275	2.79319	-0.992683	0.320864	NA	1700042O10Rik
0.373938	-2.77367	2.92357	-0.948726	0.34276	NA	C230085N15Rik
1.0344	-2.78346	1.79467	-1.55096	0.120912	NA	Gm15466
0.319942	-2.78455	3.78009	-0.736636	0.461344	NA	Gm9212
0.319942	-2.78455	3.78009	-0.736636	0.461344	NA	B130006D01Rik
0.39499	-2.78968	3.42698	-0.814034	0.415625	NA	Gm17944
0.39976	-2.78981	2.87091	-0.97175	0.331175	NA	1700027J07Rik
1.04322	-2.78982	2.36028	-1.18199	0.237211	NA	Gm21663
0.599471	-2.79007	2.37009	-1.1772	0.239114	NA	4930434B07Rik
0.45448	-2.79186	2.44177	-1.14338	0.252882	NA	Gm43887
0.491695	-2.79794	2.76387	-1.01233	0.311381	NA	Gm47535
0.549504	-2.79831	2.78912	-1.0033	0.315718	NA	Gm43795
0.404513	-2.79938	2.86616	-0.976703	0.328716	NA	Gm11412
0.95803	-2.79945	1.81239	-1.54462	0.122438	NA	2310020H05Rik
0.332018	-2.80597	3.59604	-0.780296	0.435217	NA	C030037F17Rik
0.332018	-2.80597	3.59604	-0.780296	0.435217	NA	Gm15878
0.847449	-2.81432	2.25102	-1.25024	0.211211	NA	Gm31104
0.962454	-2.82545	2.25553	-1.25268	0.210323	NA	Gm16196
0.741787	-2.82772	2.12918	-1.32808	0.184152	NA	Gm48426
0.936023	-2.84746	1.97945	-1.43851	0.150289	NA	Gm44696
0.587837	-2.85097	3.12274	-0.91297	0.361258	NA	Gm15719
0.995405	-2.86441	1.96099	-1.4607	0.144098	NA	E330013P04Rik
1.1049	-2.86865	1.71832	-1.66945	0.0950285	NA	Gm3508
1.4073	-2.86969	1.56647	-1.83195	0.0669592	NA	Gm20508
0.757653	-2.87168	1.96982	-1.45784	0.144885	NA	Gm568
0.485392	-2.87656	2.41762	-1.18983	0.234113	NA	Gm16178
0.424826	-2.87951	3.40406	-0.845905	0.397606	NA	Gm23628
0.402298	-2.88026	3.45946	-0.832576	0.405084	NA	Gm6963
0.615901	-2.89217	2.31898	-1.24718	0.212333	NA	Gm14504
0.648572	-2.89794	2.19111	-1.32259	0.185972	NA	Gm27162
0.360377	-2.90885	3.52151	-0.826024	0.40879	NA	Gm29282
0.349904	-2.9159	3.77142	-0.773158	0.439429	NA	1110036E04Rik
0.349904	-2.9159	3.77142	-0.773158	0.439429	NA	Gm18256
0.361979	-2.93867	3.76999	-0.779489	0.435691	NA	Gm13600
0.361979	-2.93867	3.76999	-0.779489	0.435691	NA	Gm12579
0.361979	-2.93867	3.76999	-0.779489	0.435691	NA	Gm3962
1.26868	-2.93942	1.83314	-1.60349	0.108826	NA	Gm9984
1.06376	-2.94784	1.98715	-1.48345	0.137954	NA	Gm44092
0.679813	-2.96534	2.92697	-1.01311	0.31101	NA	Gm47801
0.644556	-2.97865	3.06569	-0.971609	0.331245	NA	Gm48025
0.791457	-3.00347	2.12446	-1.41376	0.157433	NA	Gm4681
0.525865	-3.00355	3.19292	-0.94069	0.346864	NA	Gm44174
0.378263	-3.01466	3.41269	-0.883369	0.377037	NA	Gm44198
0.450758	-3.02057	2.737	-1.10361	0.269764	NA	Gm12941
0.598302	-3.02751	2.3043	-1.31386	0.188895	NA	Gm43523
0.390339	-3.03573	3.76414	-0.806487	0.419962	NA	Gm13490
0.390339	-3.03573	3.76414	-0.806487	0.419962	NA	A830011K09Rik
0.390339	-3.03573	3.76414	-0.806487	0.419962	NA	Gm47845
0.38631	-3.03966	3.39436	-0.895505	0.370517	NA	Gm43755
0.558063	-3.05418	3.21225	-0.950789	0.341712	NA	Gm8947
0.558063	-3.05418	3.21225	-0.950789	0.341712	NA	Gm43312
0.615871	-3.05436	3.22266	-0.947778	0.343243	NA	Gm11957
0.398385	-3.06164	3.76264	-0.813694	0.41582	NA	Gm24572
0.725919	-3.08251	2.35525	-1.30878	0.190608	NA	Gm7341
0.380044	-3.08369	3.76138	-0.819828	0.412314	NA	Gm2427
0.641289	-3.10214	2.70116	-1.14845	0.250784	NA	Gm23154
0.578376	-3.11779	3.19015	-0.977317	0.328412	NA	Gm9961
0.647859	-3.14941	3.13265	-1.00535	0.314728	NA	Gm27167
0.909867	-3.15213	3.00194	-1.05003	0.293703	NA	Gm3739
1.39847	-3.15265	1.87997	-1.67697	0.0935481	NA	4933407L21Rik
0.422716	-3.15404	3.7575	-0.839399	0.401245	NA	Gm49318
0.955825	-3.1552	1.85595	-1.70004	0.0891226	NA	4933417E11Rik
0.434792	-3.17691	3.75627	-0.845761	0.397686	NA	Gm27656
0.447058	-3.21555	3.75425	-0.85651	0.391716	NA	Gm15824
0.592049	-3.21555	3.75425	-0.85651	0.391716	NA	Gm9008
0.567541	-3.22222	3.08744	-1.04365	0.296645	NA	4933427I22Rik
0.503574	-3.22525	3.20607	-1.00598	0.314424	NA	Gm11783
0.75191	-3.22972	2.62725	-1.22932	0.218952	NA	Gm48550
0.75191	-3.22972	2.62725	-1.22932	0.218952	NA	Gm41392
0.6445	-3.23119	2.64078	-1.22357	0.221113	NA	Gm43936
0.455105	-3.23905	3.75304	-0.863046	0.388112	NA	9130221F21Rik
0.707666	-3.24338	2.23066	-1.454	0.145946	NA	Gm26688
1.07319	-3.24734	1.68954	-1.92203	0.054602	NA	2310008N11Rik
0.527725	-3.25118	2.66288	-1.22093	0.222113	NA	Gm16171
0.632668	-3.30253	2.59096	-1.27464	0.202438	NA	Gm44415
0.707782	-3.35451	3.74738	-0.895161	0.370701	NA	Gm10705
0.940573	-3.36596	2.78197	-1.20992	0.226309	NA	Gm45572
0.581892	-3.39198	2.62197	-1.29368	0.195778	NA	Gm553
0.700679	-3.40164	2.53768	-1.34045	0.180099	NA	A530021J07Rik
0.902858	-3.41831	2.62312	-1.30315	0.192525	NA	Gm15246
0.519045	-3.45019	3.743	-0.921769	0.356649	NA	Gm49390
1.15432	-3.46231	2.4274	-1.42635	0.153768	NA	Gm12005
0.599778	-3.47738	2.5327	-1.373	0.169754	NA	1600015I10Rik
0.711788	-3.48238	2.56729	-1.35644	0.174958	NA	Gm37136
0.539358	-3.50203	3.74075	-0.936185	0.349178	NA	Gm27483
0.802988	-3.50418	2.154	-1.62682	0.103775	NA	9030616G12Rik
1.25386	-3.52631	2.5344	-1.39138	0.16411	NA	4932415D10Rik
0.64423	-3.57175	2.5047	-1.42602	0.153862	NA	Gm14280
1.1689	-3.61591	1.71171	-2.11245	0.0346478	NA	Gm47980
1.06847	-3.62324	2.55227	-1.41962	0.155719	NA	Gm43578
0.831604	-3.63505	2.08199	-1.74595	0.0808192	NA	Gm33782
0.741068	-3.63756	3.71507	-0.979136	0.327513	NA	Gm7760
0.78055	-3.65733	2.46899	-1.48131	0.138525	NA	Gm21112
0.659711	-3.66828	2.50894	-1.46208	0.143718	NA	Gm48950
0.61217	-3.67365	3.72731	-0.985604	0.324327	NA	Gm2756
0.603299	-3.67682	3.7337	-0.984765	0.32474	NA	Gm47683
1.25318	-3.68508	2.37523	-1.55147	0.12079	NA	4930553P18Rik
0.914602	-3.6877	2.47602	-1.48936	0.136392	NA	Gm11542
0.935741	-3.69556	1.96082	-1.88471	0.0594696	NA	A230108P19Rik
0.617981	-3.70561	2.93733	-1.26156	0.207108	NA	Gm30725
0.628264	-3.70893	3.7325	-0.993685	0.320376	NA	Gm20509
0.828637	-3.73744	1.73275	-2.15694	0.0310105	NA	Gm48107
0.877513	-3.74361	1.85338	-2.01988	0.0433959	NA	Gm8598
0.738958	-3.77749	2.45985	-1.53566	0.124622	NA	Gm38241
1.29139	-3.78736	2.36625	-1.60058	0.10947	NA	Gm6198
0.790506	-3.79404	2.90305	-1.30691	0.191242	NA	Gm48449
0.981117	-3.81809	1.95303	-1.95495	0.0505886	NA	Gm42970
0.770722	-3.90309	2.37454	-1.64373	0.100232	NA	Gm5741
0.801612	-3.95573	2.34034	-1.69024	0.0909825	NA	Gm47076
0.745097	-3.96415	3.72378	-1.06455	0.287079	NA	Gm43064
1.1531	-3.9799	1.92616	-2.06624	0.0388058	NA	Gm36638
0.945007	-4.03271	3.47857	-1.1593	0.246333	NA	Gm13369
0.78533	-4.03618	3.72158	-1.08453	0.278128	NA	Gm18562
1.01336	-4.16098	2.76304	-1.50594	0.132083	NA	Gm6960
0.861727	-4.17254	2.72921	-1.52885	0.126303	NA	Gm37809
1.45889	-4.31315	1.76151	-2.44856	0.0143429	NA	Gm42870
1.09365	-4.32521	2.22301	-1.94566	0.0516961	NA	Gm4208
1.01394	-4.42934	2.49396	-1.77603	0.0757278	NA	Gm23823
1.18524	-4.47725	2.5796	-1.73564	0.0826274	NA	Gm20532
1.05699	-4.47793	3.16921	-1.41295	0.157671	NA	Gm27506
1.22466	-4.71123	2.98789	-1.57678	0.114847	NA	Gm28047
1.32726	-4.81496	3.70356	-1.30009	0.193571	NA	Gm14470
1.49019	-4.97311	3.70093	-1.34374	0.179031	NA	Gm4852
1.49019	-4.97311	3.70093	-1.34374	0.179031	NA	Gm19945
1.46588	-4.97983	3.66272	-1.3596		NA	Gm21983
7.23291	-7.26558	3.68278	-1.97285		NA	Gm6565
0					NA	2310003L06Rik
0					NA	Gm5965
0					NA	1700049J03Rik
0					NA	Gm5893
0					NA	4933402N03Rik
0					NA	2310057J18Rik
0					NA	4933434M16Rik
0					NA	4930408O17Rik
0					NA	1700067P10Rik
0					NA	8030423J24Rik
0					NA	4933425L06Rik
0					NA	Gm5457
0					NA	9230112D13Rik
0					NA	4930578I06Rik
0					NA	1700129C05Rik
0					NA	4930449E01Rik
0					NA	4930435E12Rik
0					NA	4930553J12Rik
0					NA	Gm7257
0					NA	Gm853
0					NA	9530002B09Rik
0					NA	4921501E09Rik
0					NA	4930583I09Rik
0					NA	4930546C10Rik
0					NA	1700025F22Rik
0					NA	4933436I01Rik
0					NA	2010106E10Rik
0					NA	4930568D16Rik
0					NA	4921508D12Rik
0					NA	8030411F24Rik
0					NA	1700021F07Rik
0					NA	1700006A11Rik
0					NA	1700025O08Rik
0					NA	4921539E11Rik
0					NA	9430007A20Rik
0					NA	4930584F24Rik
0					NA	4930522N08Rik
0					NA	Gm13103
0					NA	1700123K08Rik
0					NA	4930519G04Rik
0					NA	1700012A03Rik
0					NA	1700111E14Rik
0					NA	2210010C04Rik
0					NA	1700074P13Rik
0					NA	C130060K24Rik
0					NA	Gm8882
0					NA	2900092C05Rik
0					NA	4933421I07Rik
0					NA	Gm21974
0					NA	Gm498
0					NA	1700080O16Rik
0					NA	4930447F04Rik
0					NA	4931400O07Rik
0					NA	4930513O06Rik
0					NA	4930555F03Rik
0					NA	D730048I06Rik
0					NA	1700080E11Rik
0					NA	1700031F05Rik
0					NA	4933427E13Rik
0					NA	6430628N08Rik
0					NA	Gm884
0					NA	4921530L21Rik
0					NA	B020004J07Rik
0					NA	4930415L06Rik
0					NA	4930480E11Rik
0					NA	4930544G11Rik
0					NA	C130079G13Rik
0					NA	Gm12800
0					NA	1700018B24Rik
0					NA	1700022A21Rik
0					NA	Gm9765
0					NA	4930591A17Rik
0					NA	1700003H04Rik
0					NA	4921524L21Rik
0					NA	Gm6369
0					NA	1700063H04Rik
0					NA	Gm9772
0					NA	4930596D02Rik
0					NA	1700013G24Rik
0					NA	Gm3402
0					NA	4930569F06Rik
0					NA	9230106D20Rik
0					NA	A430060F13Rik
0					NA	4930470P17Rik
0					NA	Gm12481
0					NA	1700049L16Rik
0					NA	5430402E10Rik
0					NA	Gm9789
0					NA	Gm8385
0					NA	Gm5479
0					NA	1700024P04Rik
0					NA	4933411O13Rik
0					NA	2310079G19Rik
0					NA	A930104D05Rik
0					NA	4930402K13Rik
0					NA	1700101I19Rik
0					NA	Gm20715
0					NA	4930451I11Rik
0					NA	1110008E08Rik
0					NA	Gm13078
0					NA	2610303G11Rik
0					NA	1700031F10Rik
0					NA	Gm9818
0					NA	4931429P17Rik
0					NA	1600012P17Rik
0					NA	A730018C14Rik
0					NA	9230110F15Rik
0					NA	Gm7075
0					NA	Gm4884
0					NA	Gm5065
0					NA	Gm597
0					NA	4930542C16Rik
0					NA	2310057N15Rik
0					NA	Gm9244
0					NA	4930515G13Rik
0					NA	5330417H12Rik
0					NA	4921511C20Rik
0					NA	A130023I24Rik
0					NA	Gm5346
0					NA	4930563M21Rik
0					NA	2310061N02Rik
0					NA	Gm9848
0					NA	4930548G14Rik
0					NA	3100002H09Rik
0					NA	Gm11437
0					NA	C230029F24Rik
0					NA	Gm9857
0					NA	Gm5087
0					NA	5031410I06Rik
0					NA	A530006G24Rik
0					NA	Gm9864
0					NA	A330070K13Rik
0					NA	1700029F12Rik
0					NA	Gm9871
0					NA	1700024B05Rik
0					NA	4921508M14Rik
0					NA	4930504O13Rik
0					NA	Gm5111
0					NA	Gm12703
0					NA	Gm9890
0					NA	Gm13619
0					NA	Gm4792
0					NA	Gm5444
0					NA	6430503K07Rik
0					NA	Gm9915
0					NA	Gm5114
0					NA	Gm5142
0					NA	4933409G03Rik
0					NA	A730045E13Rik
0					NA	6030452D12Rik
0					NA	Gm4894
0					NA	4930553M12Rik
0					NA	2410024N13Rik
0					NA	4930517O19Rik
0					NA	Gm14461
0					NA	A830031A19Rik
0					NA	Gm9962
0					NA	Gm9964
0					NA	Gm15155
0					NA	4933400A11Rik
0					NA	4933427D06Rik
0					NA	Gm9972
0					NA	5530400C23Rik
0					NA	4933401B06Rik
0					NA	Gm9979
0					NA	E330017A01Rik
0					NA	E130018O15Rik
0					NA	Gm9989
0					NA	Gm5468
0					NA	4931417E11Rik
0					NA	1810010K12Rik
0					NA	Gm16294
0					NA	Gm9999
0					NA	Gm6812
0					NA	Gm4559
0					NA	1700017N19Rik
0					NA	Gm10807
0					NA	Gm15732
0					NA	Gm10025
0					NA	1700084M14Rik
0					NA	Gm5771
0					NA	Gm5407
0					NA	Gm10038
0					NA	Gm10040
0					NA	Gm10042
0					NA	Gm6462
0					NA	4932411N23Rik
0					NA	Gm4763
0					NA	Gm5185
0					NA	Gm4822
0					NA	Gm5409
0					NA	Gm10061
0					NA	Gm8129
0					NA	Gm13084
0					NA	Gm6802
0					NA	Gm16218
0					NA	4930524N10Rik
0					NA	1700020N15Rik
0					NA	1700019M22Rik
0					NA	Gm5670
0					NA	Gm11567
0					NA	Gm14773
0					NA	3110018I06Rik
0					NA	Gm839
0					NA	Gm8603
0					NA	4930522H14Rik
0					NA	Gm5591
0					NA	4930595M18Rik
0					NA	Gm10088
0					NA	Gm6564
0					NA	Gm10092
0					NA	Gm17113
0					NA	Gm17132
0					NA	Gm12569
0					NA	4921509C19Rik
0					NA	1700029P11Rik
0					NA	Gm14851
0					NA	Gm5581
0					NA	4932415M13Rik
0					NA	5730460C07Rik
0					NA	4933411G06Rik
0					NA	Gm10112
0					NA	Gm11562
0					NA	Gm10113
0					NA	4930431F12Rik
0					NA	4930512M02Rik
0					NA	Gm382
0					NA	Gm10123
0					NA	Gm4744
0					NA	Gm10128
0					NA	Gm1330
0					NA	Gm6756
0					NA	Gm10139
0					NA	Gm648
0					NA	Gm5089
0					NA	Gm14781
0					NA	Gm5414
0					NA	4921528I07Rik
0					NA	Gm24966
0					NA	Gm26449
0					NA	Gm26446
0					NA	Gm23625
0					NA	Gm23627
0					NA	Gm23622
0					NA	Gm23623
0					NA	Gm23624
0					NA	Gm23927
0					NA	Gm23928
0					NA	Gm23925
0					NA	Gm23926
0					NA	Gm23924
0					NA	Gm22246
0					NA	Gm22245
0					NA	Gm22248
0					NA	Gm22502
0					NA	Gm22749
0					NA	Gm22746
0					NA	Gm22747
0					NA	Gm25587
0					NA	Gm25586
0					NA	Gm25588
0					NA	Gm25589
0					NA	Gm26224
0					NA	Gm26225
0					NA	Gm26227
0					NA	Gm26228
0					NA	Gm24564
0					NA	Gm25080
0					NA	Gm25079
0					NA	Gm25078
0					NA	Gm23406
0					NA	Gm23407
0					NA	Gm23405
0					NA	Gm23404
0					NA	Gm23737
0					NA	Gm23735
0					NA	Gm23293
0					NA	Gm23736
0					NA	Gm23296
0					NA	Gm22283
0					NA	Gm22061
0					NA	Gm22060
0					NA	Gm22063
0					NA	Gm22062
0					NA	Gm25296
0					NA	Gm22458
0					NA	Gm22459
0					NA	Gm22456
0					NA	Gm22455
0					NA	Gm22454
0					NA	Gm26442
0					NA	Gm26441
0					NA	Gm26439
0					NA	Gm26438
0					NA	Gm26437
0					NA	Gm23614
0					NA	Gm23615
0					NA	Gm22978
0					NA	Gm22979
0					NA	Gm22981
0					NA	Gm22982
0					NA	Gm22977
0					NA	Gm24624
0					NA	Gm24622
0					NA	Gm24626
0					NA	Gm24625
0					NA	Gm24620
0					NA	Gm25592
0					NA	Gm25800
0					NA	Gm25801
0					NA	Gm25802
0					NA	Gm25797
0					NA	Gm25798
0					NA	Gm25799
0					NA	Gm25796
0					NA	Gm25133
0					NA	Gm25130
0					NA	Gm25129
0					NA	Gm25132
0					NA	Gm25131
0					NA	Gm22302
0					NA	Gm22300
0					NA	Gm22298
0					NA	Gm25636
0					NA	Gm25634
0					NA	Gm22220
0					NA	Gm25899
0					NA	Gm25635
0					NA	Gm26457
0					NA	Gm24621
0					NA	Gm26454
0					NA	Gm23975
0					NA	Gm26922
0					NA	Gm22304
0					NA	Gm22305
0					NA	Gm22306
0					NA	Gm25143
0					NA	Gm25142
0					NA	Gm23299
0					NA	Gm23302
0					NA	Gm23300
0					NA	Gm23303
0					NA	Gm24165
0					NA	Gm26129
0					NA	Gm26131
0					NA	Gm24859
0					NA	Gm24459
0					NA	Gm24460
0					NA	Gm24461
0					NA	Gm22808
0					NA	Gm22806
0					NA	Gm22805
0					NA	Gm22810
0					NA	Gm22809
0					NA	Gm25357
0					NA	Gm25813
0					NA	Gm25812
0					NA	Gm25810
0					NA	Gm25811
0					NA	Gm25814
0					NA	Gm25815
0					NA	Gm24149
0					NA	Gm24151
0					NA	Gm24150
0					NA	Gm24148
0					NA	Gm24147
0					NA	Gm24152
0					NA	Gm22508
0					NA	Gm22507
0					NA	Gm22509
0					NA	Gm24207
0					NA	Gm24208
0					NA	Gm25929
0					NA	Gm25930
0					NA	Gm25856
0					NA	Gm25852
0					NA	Gm25854
0					NA	Gm25853
0					NA	Gm25851
0					NA	Gm23447
0					NA	Gm23445
0					NA	Gm23057
0					NA	Gm23056
0					NA	Gm23055
0					NA	Gm24706
0					NA	Gm24705
0					NA	Gm24856
0					NA	Gm24708
0					NA	Gm24707
0					NA	Gm26328
0					NA	Gm26331
0					NA	Gm25475
0					NA	Gm23514
0					NA	Gm23738
0					NA	Gm23515
0					NA	Gm23517
0					NA	Gm26456
0					NA	Gm26458
0					NA	Gm23518
0					NA	Gm25202
0					NA	Gm25205
0					NA	Gm25203
0					NA	Gm25204
0					NA	Gm22997
0					NA	Gm22686
0					NA	Gm22685
0					NA	Gm22684
0					NA	Gm22683
0					NA	Gm24355
0					NA	Gm24356
0					NA	Gm22423
0					NA	Gm24948
0					NA	Gm24035
0					NA	Gm24036
0					NA	Gm24037
0					NA	Gm24038
0					NA	Gm22358
0					NA	Gm23939
0					NA	Gm22359
0					NA	Gm24292
0					NA	Gm22443
0					NA	Gm25699
0					NA	Gm25698
0					NA	Gm25696
0					NA	Gm25697
0					NA	Gm26204
0					NA	Gm26206
0					NA	Gm26207
0					NA	Gm26202
0					NA	Gm26203
0					NA	Gm23443
0					NA	Gm24525
0					NA	Gm24527
0					NA	Gm24526
0					NA	Gm24524
0					NA	Gm25038
0					NA	Gm23376
0					NA	Gm23378
0					NA	Gm23377
0					NA	Gm24202
0					NA	Gm24203
0					NA	Gm24204
0					NA	Gm24205
0					NA	Gm24200
0					NA	Gm22505
0					NA	Gm25402
0					NA	Gm25404
0					NA	Gm25403
0					NA	Gm25405
0					NA	Gm25401
0					NA	Gm22575
0					NA	Gm22574
0					NA	Gm22571
0					NA	Gm22229
0					NA	Gm22042
0					NA	Gm22044
0					NA	Gm22045
0					NA	Gm23723
0					NA	Gm23722
0					NA	Gm23721
0					NA	Gm23239
0					NA	Gm23240
0					NA	Gm23241
0					NA	Gm24920
0					NA	Gm24919
0					NA	Gm24918
0					NA	Gm24921
0					NA	Gm22704
0					NA	Gm25147
0					NA	Gm24405
0					NA	Gm23690
0					NA	Gm26054
0					NA	Gm26055
0					NA	Gm26056
0					NA	Gm25258
0					NA	Gm25260
0					NA	Gm22421
0					NA	Gm22422
0					NA	Gm26326
0					NA	Gm26324
0					NA	Gm23506
0					NA	Gm23507
0					NA	Gm23508
0					NA	Gm23509
0					NA	Gm23511
0					NA	Gm25201
0					NA	Gm25200
0					NA	Gm25199
0					NA	Gm22364
0					NA	Gm22363
0					NA	Gm22362
0					NA	Gm24977
0					NA	Gm24043
0					NA	Gm24046
0					NA	Gm24042
0					NA	Gm24041
0					NA	Gm25704
0					NA	Gm25705
0					NA	Gm25703
0					NA	Gm22884
0					NA	Gm24533
0					NA	Gm24535
0					NA	Gm24536
0					NA	Gm23464
0					NA	Gm26496
0					NA	Gm26495
0					NA	Gm26494
0					NA	Gm26493
0					NA	Gm23677
0					NA	Gm23678
0					NA	Gm23679
0					NA	Gm23680
0					NA	Gm26128
0					NA	Gm25141
0					NA	Gm23298
0					NA	Gm23297
0					NA	Gm26126
0					NA	Gm24457
0					NA	Gm24456
0					NA	Gm24458
0					NA	Gm22652
0					NA	Gm25644
0					NA	Gm25480
0					NA	Gm25481
0					NA	Gm25482
0					NA	Gm23814
0					NA	Gm23815
0					NA	Gm22127
0					NA	Gm22126
0					NA	Gm25139
0					NA	Gm25138
0					NA	Gm25137
0					NA	Gm25136
0					NA	Gm25140
0					NA	Gm23460
0					NA	Gm23459
0					NA	Gm26071
0					NA	Gm23462
0					NA	Gm23461
0					NA	Gm24613
0					NA	Gm24612
0					NA	Gm24615
0					NA	Gm24614
0					NA	Gm24610
0					NA	Gm24611
0					NA	Gm26265
0					NA	Gm26264
0					NA	Gm26263
0					NA	Gm25794
0					NA	Gm25793
0					NA	Gm25792
0					NA	Gm25790
0					NA	Gm22974
0					NA	Gm22975
0					NA	Gm22970
0					NA	Gm22971
0					NA	Gm22294
0					NA	Gm22296
0					NA	Gm22295
0					NA	Gm22297
0					NA	Gm22293
0					NA	Gm23970
0					NA	Gm23973
0					NA	Gm23974
0					NA	Gm23972
0					NA	Gm23453
0					NA	Gm23452
0					NA	Gm23451
0					NA	Gm23454
0					NA	Gm23456
0					NA	Gm25127
0					NA	Gm25128
0					NA	Gm25125
0					NA	Gm25126
0					NA	Gm25124
0					NA	Gm24452
0					NA	Gm24454
0					NA	Gm26125
0					NA	Gm26124
0					NA	Gm26122
0					NA	Gm26123
0					NA	Gm26121
0					NA	Gm23138
0					NA	Gm23249
0					NA	Gm23245
0					NA	Gm23247
0					NA	Gm23244
0					NA	Gm26063
0					NA	Gm26062
0					NA	Gm22056
0					NA	Gm22057
0					NA	Gm22055
0					NA	Gm22058
0					NA	Gm22053
0					NA	Gm22054
0					NA	Gm25755
0					NA	Gm24927
0					NA	Gm24928
0					NA	Gm24929
0					NA	Gm25578
0					NA	Gm25580
0					NA	Gm25581
0					NA	Gm25582
0					NA	Gm25583
0					NA	Gm25577
0					NA	Gm24412
0					NA	Gm24410
0					NA	Gm24414
0					NA	Gm22739
0					NA	Gm22741
0					NA	Gm22743
0					NA	Gm23095
0					NA	Gm23096
0					NA	Gm23097
0					NA	Gm23093
0					NA	Gm23099
0					NA	Gm25894
0					NA	Gm24764
0					NA	Gm24763
0					NA	Gm24762
0					NA	Gm24765
0					NA	Gm24803
0					NA	Gm24826
0					NA	Gm24256
0					NA	Gm24252
0					NA	Gm24253
0					NA	Gm24254
0					NA	Gm25859
0					NA	Gm23875
0					NA	Gm25896
0					NA	Gm25895
0					NA	Gm25973
0					NA	Gm23105
0					NA	Gm23104
0					NA	Gm25337
0					NA	Gm23102
0					NA	Gm23103
0					NA	Gm22580
0					NA	Gm22579
0					NA	Gm22578
0					NA	Gm22577
0					NA	Gm22576
0					NA	Gm24258
0					NA	Gm24259
0					NA	Gm24260
0					NA	Gm24261
0					NA	Gm23731
0					NA	Gm23733
0					NA	Gm23732
0					NA	Gm23734
0					NA	Gm25410
0					NA	Gm25411
0					NA	Gm25409
0					NA	Gm22827
0					NA	Gm22828
0					NA	Gm22829
0					NA	Gm22830
0					NA	Gm22826
0					NA	Gm22341
0					NA	Gm25652
0					NA	Gm25651
0					NA	Gm25650
0					NA	Gm26168
0					NA	Gm26166
0					NA	Gm26165
0					NA	Gm26163
0					NA	Gm26164
0					NA	Gm26175
0					NA	Gm26176
0					NA	Gm24492
0					NA	Gm24491
0					NA	Gm24490
0					NA	Gm24494
0					NA	Gm24493
0					NA	Gm25007
0					NA	Gm25008
0					NA	Gm25004
0					NA	Gm25005
0					NA	Gm25006
0					NA	Gm23346
0					NA	Gm23345
0					NA	Gm23344
0					NA	Gm23347
0					NA	Gm23848
0					NA	Gm23847
0					NA	Gm23850
0					NA	Gm23845
0					NA	Gm23846
0					NA	Gm22155
0					NA	Gm22154
0					NA	Gm22681
0					NA	Gm22682
0					NA	Gm25869
0					NA	Gm25516
0					NA	Gm25515
0					NA	Gm25514
0					NA	Gm25513
0					NA	Gm25518
0					NA	Gm23042
0					NA	Gm23041
0					NA	Gm23040
0					NA	Gm23039
0					NA	Gm23038
0					NA	Gm24695
0					NA	Gm24696
0					NA	Gm24697
0					NA	Gm24693
0					NA	Gm26316
0					NA	Gm26314
0					NA	Gm26317
0					NA	Gm23502
0					NA	Gm23503
0					NA	Gm25187
0					NA	Gm25186
0					NA	Gm25189
0					NA	Gm25188
0					NA	Gm22352
0					NA	Gm22353
0					NA	Gm22354
0					NA	Gm22350
0					NA	Gm22351
0					NA	Gm24031
0					NA	Gm24030
0					NA	Gm24032
0					NA	Gm24917
0					NA	Gm25681
0					NA	Gm25683
0					NA	Gm25684
0					NA	Gm25682
0					NA	Gm22866
0					NA	Gm22865
0					NA	Gm22864
0					NA	Gm22868
0					NA	Gm24521
0					NA	Gm24522
0					NA	Gm26111
0					NA	Gm26109
0					NA	Gm26110
0					NA	Gm26107
0					NA	Gm26108
0					NA	Gm24447
0					NA	Gm24448
0					NA	Gm24445
0					NA	Gm24446
0					NA	Gm24449
0					NA	Gm22797
0					NA	Gm22798
0					NA	Gm25630
0					NA	Gm25629
0					NA	Gm25628
0					NA	Gm25627
0					NA	Gm23795
0					NA	Gm23794
0					NA	Gm23796
0					NA	Gm10436
0					NA	Gm13023
0					NA	Gm10153
0					NA	Gm10154
0					NA	Gm11487
0					NA	Gm10156
0					NA	Gm10160
0					NA	Gm10163
0					NA	Gm16551
0					NA	Gm13083
0					NA	Gm10172
0					NA	Gm3867
0					NA	Gm10181
0					NA	Gm16391
0					NA	Gm10192
0					NA	Gm10198
0					NA	Gm10203
0					NA	Gm10205
0					NA	A630073D07Rik
0					NA	Gm10217
0					NA	Gm10220
0					NA	Gm5862
0					NA	Gm7275
0					NA	Gm14243
0					NA	Gm14661
0					NA	4933402N22Rik
0					NA	Gm7168
0					NA	Gm14164
0					NA	1110057P08Rik
0					NA	Gm7735
0					NA	Gm6358
0					NA	1110025L11Rik
0					NA	Gm10228
0					NA	Gm10229
0					NA	2310034C09Rik
0					NA	Gm10234
0					NA	Gm10238
0					NA	Gm10240
0					NA	Gm7247
0					NA	Gm5800
0					NA	Gm10242
0					NA	4930469B13Rik
0					NA	Gm5773
0					NA	Gm10258
0					NA	Gm10260
0					NA	1700008P02Rik
0					NA	Gm5152
0					NA	Gm10267
0					NA	Gm6020
0					NA	Gm10271
0					NA	Gm10272
0					NA	Gm5250
0					NA	4930444G20Rik
0					NA	Gm11568
0					NA	Gm11563
0					NA	4930572O03Rik
0					NA	Gm11426
0					NA	Gm49340
0					NA	4932416K20Rik
0					NA	Gm7125
0					NA	Gm10283
0					NA	Gm25821
0					NA	Gm24163
0					NA	Gm24164
0					NA	Gm24162
0					NA	Gm24817
0					NA	Gm22444
0					NA	Gm23058
0					NA	Gm24704
0					NA	Gm26329
0					NA	Gm26327
0					NA	Gm23516
0					NA	Gm23520
0					NA	Gm25207
0					NA	Gm22365
0					NA	Gm9696
0					NA	Gm10295
0					NA	Gm10298
0					NA	Gm13040
0					NA	Gm13089
0					NA	Gm13119
0					NA	Gm16410
0					NA	Gm12794
0					NA	Gm13288
0					NA	Gm156
0					NA	Gm6040
0					NA	Gm10318
0					NA	Gm10319
0					NA	9230019H11Rik
0					NA	Gm11397
0					NA	Gm10334
0					NA	Gm10339
0					NA	1700010D01Rik
0					NA	Gm5941
0					NA	4933412E24Rik
0					NA	4933416I08Rik
0					NA	Gm14525
0					NA	Gm94
0					NA	Gm10351
0					NA	Gm5592
0					NA	Gm10360
0					NA	Gm7489
0					NA	Gm10373
0					NA	Gm16439
0					NA	Gm7853
0					NA	Gm10398
0					NA	Gm6588
0					NA	Gm5797
0					NA	Gm10408
0					NA	9230020A06Rik
0					NA	E330014E10Rik
0					NA	Gm7982
0					NA	Gm6351
0					NA	Gm12298
0					NA	Gm10439
0					NA	Gm15109
0					NA	Gm15107
0					NA	Gm15080
0					NA	Gm10444
0					NA	9230009I02Rik
0					NA	4933414I15Rik
0					NA	Gm732
0					NA	Gm5570
0					NA	Gm10466
0					NA	Gm10471
0					NA	Gm7347
0					NA	4930567H17Rik
0					NA	Gm10477
0					NA	Gm773
0					NA	Gm9
0					NA	Gm14819
0					NA	Gm10486
0					NA	Gm14632
0					NA	Gm10488
0					NA	Gm1993
0					NA	Gm6594
0					NA	Gm7647
0					NA	Gm10530
0					NA	Gm10542
0					NA	Gm10553
0					NA	Gm10563
0					NA	Gm10564
0					NA	4931408C20Rik
0					NA	Gm12888
0					NA	Gm12863
0					NA	Gm6471
0					NA	Gm7579
0					NA	Gm10577
0					NA	I0C0044D17Rik
0					NA	Gm12650
0					NA	4930544L04Rik
0					NA	Gm10583
0					NA	Gm829
0					NA	1700026J12Rik
0					NA	Gm7682
0					NA	Gm10620
0					NA	7420426K07Rik
0					NA	Gm10631
0					NA	1700057G04Rik
0					NA	Gm10650
0					NA	Gm10660
0					NA	Gm10663
0					NA	Gm10680
0					NA	Gm1698
0					NA	Gm10696
0					NA	Gm15292
0					NA	Gm5615
0					NA	A230072I06Rik
0					NA	Gm14340
0					NA	Gm10720
0					NA	4930449A18Rik
0					NA	Gm1527
0					NA	4933416C03Rik
0					NA	C530025M09Rik
0					NA	Gm10750
0					NA	Gm14092
0					NA	2410141K09Rik
0					NA	Gm10770
0					NA	Gm10780
0					NA	Gm2058
0					NA	Gm815
0					NA	Gm10787
0					NA	Gm10794
0					NA	Gm10797
0					NA	Gm813
0					NA	Gm10803
0					NA	Gm10805
0					NA	Gm10813
0					NA	Gm1322
0					NA	Gm11691
0					NA	Gm11681
0					NA	Gm10837
0					NA	Gm10842
0					NA	Gm1587
0					NA	4930407I10Rik
0					NA	Gm6878
0					NA	Gm11529
0					NA	Gm11531
0					NA	Gm23741
0					NA	Gm23254
0					NA	Gm25414
0					NA	Gm23691
0					NA	Gm23692
0					NA	Gm22004
0					NA	Gm22003
0					NA	Gm26002
0					NA	Gm25538
0					NA	Gm23941
0					NA	Gm23942
0					NA	Gm23940
0					NA	Gm24423
0					NA	Gm23422
0					NA	Gm23423
0					NA	Gm25089
0					NA	Gm24121
0					NA	Gm22750
0					NA	Gm22752
0					NA	Gm22774
0					NA	Gm22920
0					NA	Gm24276
0					NA	Gm26384
0					NA	Gm23256
0					NA	Gm25593
0					NA	Gm25594
0					NA	Gm22758
0					NA	Gm22760
0					NA	Gm22757
0					NA	Gm26300
0					NA	Gm22582
0					NA	Gm22256
0					NA	Gm25083
0					NA	Gm24271
0					NA	Gm24272
0					NA	Gm24273
0					NA	Gm26154
0					NA	Gm23060
0					NA	Gm23061
0					NA	Gm23062
0					NA	Gm23063
0					NA	Gm26340
0					NA	Gm26339
0					NA	Gm26338
0					NA	Gm24715
0					NA	Gm24714
0					NA	Gm25213
0					NA	Gm27509
0					NA	Gm24047
0					NA	Gm24049
0					NA	Gm24048
0					NA	Gm22369
0					NA	Gm22370
0					NA	Gm23193
0					NA	Gm24462
0					NA	Gm23192
0					NA	Gm25992
0					NA	Gm25991
0					NA	Gm25990
0					NA	Gm22689
0					NA	Gm25986
0					NA	Gm24865
0					NA	Gm16968
0					NA	Gm22065
0					NA	Gm22066
0					NA	Gm24933
0					NA	Gm24932
0					NA	Gm24934
0					NA	Gm24935
0					NA	Gm23252
0					NA	Gm24115
0					NA	Gm23876
0					NA	Gm22189
0					NA	Gm22190
0					NA	Gm22191
0					NA	Gm22707
0					NA	Gm25537
0					NA	Gm26209
0					NA	Gm24543
0					NA	Gm24542
0					NA	Gm24541
0					NA	Gm25040
0					NA	Gm23701
0					NA	Gm23766
0					NA	Gm23697
0					NA	Gm22117
0					NA	Gm24342
0					NA	Gm22015
0					NA	Gm25263
0					NA	Gm22427
0					NA	Gm26399
0					NA	Gm23578
0					NA	Gm23577
0					NA	Gm22937
0					NA	Gm22936
0					NA	Gm22938
0					NA	Gm22939
0					NA	Gm22934
0					NA	Gm24581
0					NA	Gm24579
0					NA	Gm24580
0					NA	Gm24582
0					NA	Gm24578
0					NA	Gm24118
0					NA	Gm24117
0					NA	Gm24116
0					NA	Gm24120
0					NA	Gm25396
0					NA	Gm25761
0					NA	Gm25762
0					NA	Gm25757
0					NA	Gm25758
0					NA	Gm25759
0					NA	Gm25760
0					NA	Gm25756
0					NA	Gm25094
0					NA	Gm25093
0					NA	Gm25092
0					NA	Gm25090
0					NA	Gm22269
0					NA	Gm23431
0					NA	Gm22267
0					NA	Gm22268
0					NA	Gm22266
0					NA	Gm25613
0					NA	Gm25614
0					NA	Gm25612
0					NA	Gm25610
0					NA	Gm25611
0					NA	Gm25609
0					NA	Gm25607
0					NA	Gm25608
0					NA	Gm23950
0					NA	Gm23949
0					NA	Gm23951
0					NA	Gm23948
0					NA	Gm22271
0					NA	Gm23437
0					NA	Gm22272
0					NA	Gm22273
0					NA	Gm25097
0					NA	Gm25096
0					NA	Gm25095
0					NA	Gm22439
0					NA	Gm22438
0					NA	Gm23271
0					NA	Gm23272
0					NA	Gm23270
0					NA	Gm23274
0					NA	Gm23273
0					NA	Gm23275
0					NA	Gm26075
0					NA	Gm26074
0					NA	Gm26077
0					NA	Gm26076
0					NA	Gm26079
0					NA	Gm26078
0					NA	Gm26081
0					NA	Gm26080
0					NA	Gm26082
0					NA	Gm23979
0					NA	Gm24869
0					NA	Gm24431
0					NA	Gm24432
0					NA	Gm24429
0					NA	Gm24430
0					NA	Gm24433
0					NA	Gm24434
0					NA	Gm22782
0					NA	Gm22780
0					NA	Gm22786
0					NA	Gm22785
0					NA	Gm22784
0					NA	Gm22783
0					NA	Gm22778
0					NA	Gm22777
0					NA	Gm25764
0					NA	Gm26396
0					NA	Gm26395
0					NA	Gm26394
0					NA	Gm25763
0					NA	Gm25765
0					NA	Gm25766
0					NA	Gm25407
0					NA	Gm24124
0					NA	Gm25408
0					NA	Gm24125
0					NA	Gm24123
0					NA	Gm24122
0					NA	Gm24127
0					NA	Gm24126
0					NA	Gm22473
0					NA	Gm22472
0					NA	Gm22471
0					NA	Gm22470
0					NA	Gm22469
0					NA	Gm24170
0					NA	Gm24171
0					NA	Gm24172
0					NA	Gm25785
0					NA	Gm24173
0					NA	Gm22284
0					NA	Gm25833
0					NA	Gm25938
0					NA	Gm25832
0					NA	Gm23014
0					NA	Gm23015
0					NA	Gm23013
0					NA	Gm23011
0					NA	Gm23012
0					NA	Gm23294
0					NA	Gm23010
0					NA	Gm24670
0					NA	Gm24326
0					NA	Gm24671
0					NA	Gm24665
0					NA	Gm24350
0					NA	Gm26286
0					NA	Gm26288
0					NA	Gm26289
0					NA	Gm26293
0					NA	Gm25308
0					NA	Gm23482
0					NA	Gm23481
0					NA	Gm23484
0					NA	Gm23483
0					NA	Gm26273
0					NA	Gm23485
0					NA	Gm25167
0					NA	Gm25168
0					NA	Gm25169
0					NA	Gm25170
0					NA	Gm22660
0					NA	Gm22659
0					NA	Gm22658
0					NA	Gm22657
0					NA	Gm24337
0					NA	Gm24338
0					NA	Gm24339
0					NA	Gm24340
0					NA	Gm24341
0					NA	Gm24334
0					NA	Gm24335
0					NA	Gm25417
0					NA	Gm25418
0					NA	Gm25419
0					NA	Gm25420
0					NA	Gm25421
0					NA	Gm25415
0					NA	Gm25416
0					NA	Gm23750
0					NA	Gm23749
0					NA	Gm23389
0					NA	Gm23748
0					NA	Gm23747
0					NA	Gm23746
0					NA	Gm23745
0					NA	Gm23744
0					NA	Gm24282
0					NA	Gm24283
0					NA	Gm24281
0					NA	Gm24279
0					NA	Gm24280
0					NA	Gm24278
0					NA	Gm24284
0					NA	Gm22592
0					NA	Gm22593
0					NA	Gm22590
0					NA	Gm22595
0					NA	Gm22594
0					NA	Gm23131
0					NA	Gm23132
0					NA	Gm23133
0					NA	Gm23128
0					NA	Gm23129
0					NA	Gm23126
0					NA	Gm23127
0					NA	Gm25916
0					NA	Gm25915
0					NA	Gm25918
0					NA	Gm25917
0					NA	Gm22927
0					NA	Gm25919
0					NA	Gm26419
0					NA	Gm26420
0					NA	Gm26417
0					NA	Gm26418
0					NA	Gm26422
0					NA	Gm26423
0					NA	Gm26421
0					NA	Gm26416
0					NA	Gm25922
0					NA	Gm24788
0					NA	Gm24791
0					NA	Gm24790
0					NA	Gm24792
0					NA	Gm24794
0					NA	Gm24793
0					NA	Gm23439
0					NA	Gm25272
0					NA	Gm25273
0					NA	Gm25274
0					NA	Gm25275
0					NA	Gm23440
0					NA	Gm25276
0					NA	Gm23596
0					NA	Gm23595
0					NA	Gm23594
0					NA	Gm23593
0					NA	Gm23604
0					NA	Gm24230
0					NA	Gm24232
0					NA	Gm24231
0					NA	Gm24234
0					NA	Gm24233
0					NA	Gm24235
0					NA	Gm25875
0					NA	Gm25877
0					NA	Gm25878
0					NA	Gm25876
0					NA	Gm25879
0					NA	Gm25880
0					NA	Gm25378
0					NA	Gm25377
0					NA	Gm25379
0					NA	Gm25506
0					NA	Gm25376
0					NA	Gm22543
0					NA	Gm22544
0					NA	Gm22545
0					NA	Gm22546
0					NA	Gm22021
0					NA	Gm22023
0					NA	Gm22022
0					NA	Gm22018
0					NA	Gm22020
0					NA	Gm22019
0					NA	Gm23709
0					NA	Gm23176
0					NA	Gm23707
0					NA	Gm23708
0					NA	Gm23706
0					NA	Gm23705
0					NA	Gm23175
0					NA	Gm24607
0					NA	Gm23203
0					NA	Gm23200
0					NA	Gm24886
0					NA	Gm24887
0					NA	Gm24889
0					NA	Gm24890
0					NA	Gm25631
0					NA	Gm24891
0					NA	Gm24373
0					NA	Gm24374
0					NA	Gm24375
0					NA	Gm24377
0					NA	Gm24376
0					NA	Gm24372
0					NA	Gm26015
0					NA	Gm26016
0					NA	Gm26013
0					NA	Gm26014
0					NA	Gm26018
0					NA	Gm26019
0					NA	Gm26017
0					NA	Gm26011
0					NA	Gm26012
0					NA	Gm22674
0					NA	Gm22672
0					NA	Gm22673
0					NA	Gm25803
0					NA	Gm22671
0					NA	Gm25795
0					NA	Gm23946
0					NA	Gm25498
0					NA	Gm25497
0					NA	Gm25500
0					NA	Gm25499
0					NA	Gm25502
0					NA	Gm25501
0					NA	Gm25496
0					NA	Gm25495
0					NA	Gm23836
0					NA	Gm23834
0					NA	Gm23835
0					NA	Gm23768
0					NA	Gm23769
0					NA	Gm22149
0					NA	Gm22148
0					NA	Gm22150
0					NA	Gm24986
0					NA	Gm24987
0					NA	Gm24984
0					NA	Gm24985
0					NA	Gm24982
0					NA	Gm24983
0					NA	Gm24981
0					NA	Gm24988
0					NA	Gm24989
0					NA	Gm23320
0					NA	Gm23322
0					NA	Gm23321
0					NA	Gm23319
0					NA	Gm23323
0					NA	Gm24257
0					NA	Gm26144
0					NA	Gm26145
0					NA	Gm26146
0					NA	Gm26147
0					NA	Gm26143
0					NA	Gm24255
0					NA	Gm24473
0					NA	Gm24472
0					NA	Gm24471
0					NA	Gm24470
0					NA	Gm24469
0					NA	Gm24468
0					NA	Gm24318
0					NA	Gm22495
0					NA	Gm22496
0					NA	Gm22493
0					NA	Gm22494
0					NA	Gm22498
0					NA	Gm22497
0					NA	Gm22499
0					NA	Gm25344
0					NA	Gm25345
0					NA	Gm25346
0					NA	Gm24069
0					NA	Gm24068
0					NA	Gm24066
0					NA	Gm24070
0					NA	Gm24071
0					NA	Gm25727
0					NA	Gm25728
0					NA	Gm25725
0					NA	Gm25726
0					NA	Gm25723
0					NA	Gm25724
0					NA	Gm22900
0					NA	Gm22899
0					NA	Gm23609
0					NA	Gm24556
0					NA	Gm24555
0					NA	Gm23607
0					NA	Gm26344
0					NA	Gm26343
0					NA	Gm26342
0					NA	Gm26341
0					NA	Gm23529
0					NA	Gm23530
0					NA	Gm23531
0					NA	Gm23532
0					NA	Gm23528
0					NA	Gm25214
0					NA	Gm25216
0					NA	Gm25215
0					NA	Gm22374
0					NA	Gm22373
0					NA	Gm22371
0					NA	Gm22372
0					NA	Gm24161
0					NA	Gm24160
0					NA	Gm23907
0					NA	Gm23911
0					NA	Gm23910
0					NA	Gm23909
0					NA	Gm25564
0					NA	Gm25565
0					NA	Gm25560
0					NA	Gm25561
0					NA	Gm25562
0					NA	Gm25148
0					NA	Gm27450
0					NA	Gm23237
0					NA	Gm26050
0					NA	Gm26051
0					NA	Gm26052
0					NA	Gm22231
0					NA	Gm25061
0					NA	Gm25063
0					NA	Gm23912
0					NA	Gm24557
0					NA	Gm22901
0					NA	Gm25787
0					NA	Gm24132
0					NA	Gm24133
0					NA	Gm23438
0					NA	Gm24605
0					NA	Gm26259
0					NA	Gm26301
0					NA	Gm24683
0					NA	Gm24855
0					NA	Gm22824
0					NA	Gm5071
0					NA	Gm2178
0					NA	Gm11555
0					NA	Gm11939
0					NA	Gm16503
0					NA	Gm17374
0					NA	Gm5924
0					NA	Gm3757
0					NA	Gm5925
0					NA	Gm11565
0					NA	2300003K06Rik
0					NA	Gm11564
0					NA	Gm11554
0					NA	Gm11569
0					NA	Gm11596
0					NA	Gm14188
0					NA	Gm14180
0					NA	Gm14193
0					NA	Gm14190
0					NA	Gm10936
0					NA	Gm10944
0					NA	Gm10945
0					NA	Gm438
0					NA	Gm436
0					NA	Gm13124
0					NA	Gm13128
0					NA	Gm13101
0					NA	Gm13088
0					NA	Gm831
0					NA	Gm12887
0					NA	Gm12886
0					NA	Gm11735
0					NA	Gm10959
0					NA	Gm10961
0					NA	4930456L15Rik
0					NA	Gm12789
0					NA	Gm12790
0					NA	Gm7336
0					NA	Gm10972
0					NA	Gm11595
0					NA	Gm10974
0					NA	Gm6821
0					NA	Gm53
0					NA	Gm2128
0					NA	Gm10985
0					NA	Gm5155
0					NA	Gm10999
0					NA	Gm2348
0					NA	Gm14408
0					NA	Gm11009
0					NA	Gm11011
0					NA	Gm12169
0					NA	9230113P08Rik
0					NA	1700025C18Rik
0					NA	Gm11020
0					NA	Gm14222
0					NA	4932414J04Rik
0					NA	4930404H24Rik
0					NA	Gm14147
0					NA	Gm11032
0					NA	Gm21961
0					NA	Gm5662
0					NA	Gm8300
0					NA	Gm11037
0					NA	Gm11042
0					NA	Gm3985
0					NA	Gm3404
0					NA	4930449I24Rik
0					NA	Gm7861
0					NA	Gm7849
0					NA	Gm15293
0					NA	Gm15130
0					NA	Gm13941
0					NA	Gm13942
0					NA	Gm3054
0					NA	Gm11060
0					NA	C030005K15Rik
0					NA	Gm8778
0					NA	Gm11065
0					NA	Gm5622
0					NA	Gm6614
0					NA	Gm11077
0					NA	Gm6490
0					NA	Gm3676
0					NA	Gm7152
0					NA	Gm17165
0					NA	Gm4736
0					NA	Gm11084
0					NA	Gm11096
0					NA	1700013D24Rik
0					NA	Gm11099
0					NA	Gm3476
0					NA	Gm8279
0					NA	Gm3242
0					NA	Gm8271
0					NA	Gm3298
0					NA	Gm3173
0					NA	Gm3149
0					NA	Gm17170
0					NA	Gm15114
0					NA	1700110I01Rik
0					NA	Gm5795
0					NA	Gm11111
0					NA	4930402F06Rik
0					NA	Gm3286
0					NA	Gm3259
0					NA	Gm11114
0					NA	Gm11115
0					NA	Gm11116
0					NA	1700011M02Rik
0					NA	Gm9112
0					NA	4932429P05Rik
0					NA	Gm14743
0					NA	Gm5938
0					NA	Gm14744
0					NA	Gm6890
0					NA	Gm6880
0					NA	Gm42606
0					NA	Gm11146
0					NA	Gm14692
0					NA	Gm1140
0					NA	Gm7073
0					NA	Gm4758
0					NA	Gm17604
0					NA	9230102O04Rik
0					NA	Gm13218
0					NA	Gm13219
0					NA	Gm6268
0					NA	Gm1110
0					NA	Gm2892
0					NA	Gm5168
0					NA	Gm5751
0					NA	Gm6592
0					NA	Gm14459
0					NA	Gm11172
0					NA	Gm21719
0					NA	Gm12106
0					NA	Gm12643
0					NA	Gm7146
0					NA	Gm14058
0					NA	Gm15108
0					NA	Gm14510
0					NA	Gm12378
0					NA	Gm11864
0					NA	Gm41
0					NA	Gm15125
0					NA	Gm9427
0					NA	Gm11486
0					NA	Gm16400
0					NA	Gm14772
0					NA	Gm14806
0					NA	Gm14807
0					NA	Gm14350
0					NA	Gm14644
0					NA	Gm22468
0					NA	Gm25110
0					NA	Gm25111
0					NA	Gm24586
0					NA	Gm24588
0					NA	Gm24587
0					NA	Gm24591
0					NA	Gm24590
0					NA	Gm26248
0					NA	Gm26249
0					NA	Gm26250
0					NA	Gm25779
0					NA	Gm25778
0					NA	Gm25775
0					NA	Gm25774
0					NA	Gm25773
0					NA	Gm22952
0					NA	Gm25309
0					NA	Gm22102
0					NA	Gm22103
0					NA	Gm22105
0					NA	Gm23785
0					NA	Gm23786
0					NA	Gm23653
0					NA	Gm23652
0					NA	Gm23651
0					NA	Gm23654
0					NA	Gm26472
0					NA	Gm26474
0					NA	Gm26469
0					NA	Gm24833
0					NA	Gm24835
0					NA	Gm24831
0					NA	Gm24275
0					NA	Gm23178
0					NA	Gm23177
0					NA	Gm24274
0					NA	Gm25848
0					NA	Gm25847
0					NA	Gm24193
0					NA	Gm24194
0					NA	Gm22488
0					NA	Gm25317
0					NA	Gm25316
0					NA	Gm23494
0					NA	Gm23493
0					NA	Gm23492
0					NA	Gm26303
0					NA	Gm26302
0					NA	Gm25338
0					NA	Gm22072
0					NA	Gm25042
0					NA	Gm22071
0					NA	Gm25041
0					NA	Gm22195
0					NA	Gm22196
0					NA	Gm22197
0					NA	Gm23109
0					NA	Gm22193
0					NA	Gm22194
0					NA	Gm23881
0					NA	Gm23879
0					NA	Gm23880
0					NA	Gm23882
0					NA	Gm25540
0					NA	Gm25539
0					NA	Gm25541
0					NA	Gm25542
0					NA	Gm22710
0					NA	Gm22709
0					NA	Gm22714
0					NA	Gm22713
0					NA	Gm22715
0					NA	Gm24396
0					NA	Gm22091
0					NA	Gm26042
0					NA	Gm26044
0					NA	Gm23226
0					NA	Gm22029
0					NA	Gm22030
0					NA	Gm22031
0					NA	Gm22032
0					NA	Gm22033
0					NA	Gm23840
0					NA	Gm23841
0					NA	Gm23839
0					NA	Gm23844
0					NA	Gm22151
0					NA	Gm22152
0					NA	Gm22676
0					NA	Gm22678
0					NA	Gm22679
0					NA	Gm22677
0					NA	Gm25507
0					NA	Gm25509
0					NA	Gm25510
0					NA	Gm26156
0					NA	Gm24482
0					NA	Gm24484
0					NA	Gm25002
0					NA	Gm24999
0					NA	Gm25347
0					NA	Gm23334
0					NA	Gm23989
0					NA	Gm23990
0					NA	Gm23988
0					NA	Gm24806
0					NA	Gm23987
0					NA	Gm11621
0					NA	Gm5394
0					NA	Gm12825
0					NA	Gm11333
0					NA	Gm15981
0					NA	Gm6031
0					NA	Gm12890
0					NA	Gm13823
0					NA	Gm14324
0					NA	Gm8107
0					NA	Gm11686
0					NA	Gm12564
0					NA	Gm6121
0					NA	Gm13616
0					NA	Gm13222
0					NA	Gm14867
0					NA	Gm12006
0					NA	Gm12075
0					NA	Gm15617
0					NA	Gm14035
0					NA	Gm12710
0					NA	Gm12134
0					NA	Gm15553
0					NA	Gm15062
0					NA	Gm12633
0					NA	Gm15029
0					NA	Gm5392
0					NA	Gm11879
0					NA	Gm14606
0					NA	Gm8908
0					NA	Gm11278
0					NA	Gm11925
0					NA	Gm7199
0					NA	Gm13495
0					NA	Gm11591
0					NA	Gm7841
0					NA	Gm14007
0					NA	Gm14367
0					NA	Gm6783
0					NA	Gm15166
0					NA	Gm13310
0					NA	Gm13804
0					NA	Gm12683
0					NA	Gm11219
0					NA	Gm13117
0					NA	Gm13526
0					NA	Gm14828
0					NA	Gm2005
0					NA	Gm13197
0					NA	Gm14694
0					NA	Gm12019
0					NA	Gm12086
0					NA	Gm14669
0					NA	Gm12529
0					NA	Gm11976
0					NA	Gm15216
0					NA	Gm12137
0					NA	Gm14880
0					NA	Gm15400
0					NA	Gm14726
0					NA	Gm4773
0					NA	Gm15702
0					NA	Gm14918
0					NA	Gm12859
0					NA	Gm11325
0					NA	Gm14787
0					NA	Gm15745
0					NA	Gm11856
0					NA	Gm12875
0					NA	Gm11506
0					NA	Gm15010
0					NA	Gm14332
0					NA	Gm14831
0					NA	Gm7974
0					NA	Gm16458
0					NA	Gm9266
0					NA	Gm14500
0					NA	Gm14836
0					NA	Gm12095
0					NA	Gm14821
0					NA	Gm6446
0					NA	Gm12202
0					NA	Gm11854
0					NA	Gm2214
0					NA	Gm13682
0					NA	Gm11430
0					NA	Gm12891
0					NA	Gm13367
0					NA	Gm12931
0					NA	Gm13510
0					NA	Gm9208
0					NA	Gm13130
0					NA	Gm12985
0					NA	Gm12779
0					NA	Gm14481
0					NA	Gm5379
0					NA	Gm15025
0					NA	Gm14919
0					NA	Gm2003
0					NA	Gm11798
0					NA	Gm6461
0					NA	Gm12173
0					NA	Gm11490
0					NA	1700071K01Rik
0					NA	Gm5419
0					NA	Gm14469
0					NA	Gm14048
0					NA	Gm15165
0					NA	Gm11885
0					NA	Gm11200
0					NA	Gm14678
0					NA	Gm14301
0					NA	Gm11543
0					NA	Gm13314
0					NA	Gm14065
0					NA	Gm11913
0					NA	Gm15224
0					NA	Gm14497
0					NA	Gm15000
0					NA	Gm15012
0					NA	Gm14509
0					NA	Gm15936
0					NA	Gm11943
0					NA	Gm11855
0					NA	Gm15077
0					NA	Gm14797
0					NA	Gm14628
0					NA	Gm13929
0					NA	Gm13998
0					NA	Gm11318
0					NA	Gm14712
0					NA	Gm11825
0					NA	Gm13576
0					NA	Gm12817
0					NA	Gm14977
0					NA	Gm13758
0					NA	Gm13899
0					NA	Gm14856
0					NA	Gm14937
0					NA	Gm6079
0					NA	Gm11679
0					NA	Gm14128
0					NA	Gm12135
0					NA	Gm7155
0					NA	Gm12235
0					NA	Gm4234
0					NA	Gm12745
0					NA	Gm15390
0					NA	Gm15913
0					NA	Gm13329
0					NA	Gm11233
0					NA	Gm14601
0					NA	Gm13678
0					NA	Gm14906
0					NA	Gm12677
0					NA	Gm14605
0					NA	Gm8217
0					NA	Gm14833
0					NA	Gm13744
0					NA	Gm14913
0					NA	Gm14800
0					NA	Gm11501
0					NA	Gm6207
0					NA	Gm6024
0					NA	Gm11891
0					NA	Gm12771
0					NA	Gm14425
0					NA	Gm13521
0					NA	Gm12783
0					NA	Gm12819
0					NA	Gm8880
0					NA	Gm13730
0					NA	Gm7485
0					NA	Gm12849
0					NA	Gm13500
0					NA	Gm13439
0					NA	Gm5793
0					NA	Gm12509
0					NA	Gm7212
0					NA	Gm13353
0					NA	Gm14935
0					NA	Gm12449
0					NA	Gm12685
0					NA	Gm12578
0					NA	Gm14621
0					NA	Gm11271
0					NA	Gm13858
0					NA	Gm15076
0					NA	Gm15615
0					NA	Gm13220
0					NA	Gm11935
0					NA	Gm13775
0					NA	Gm6964
0					NA	Gm11446
0					NA	Gm6744
0					NA	Gm4297
0					NA	Gm14542
0					NA	Gm15173
0					NA	Gm2066
0					NA	Gm13574
0					NA	Gm11385
0					NA	Gm16511
0					NA	Gm6587
0					NA	Gm16032
0					NA	Gm8501
0					NA	Gm15791
0					NA	Gm6893
0					NA	Gm13149
0					NA	Gm15370
0					NA	Gm14021
0					NA	Gm11282
0					NA	Gm14909
0					NA	Gm14659
0					NA	Gm11653
0					NA	Gm14883
0					NA	Gm13673
0					NA	Gm14995
0					NA	Gm11386
0					NA	Gm12520
0					NA	Gm15018
0					NA	Gm11673
0					NA	Gm12203
0					NA	Gm12209
0					NA	Gm14622
0					NA	Gm13603
0					NA	Gm15951
0					NA	Gm11509
0					NA	Gm15266
0					NA	Gm13627
0					NA	Gm14054
0					NA	Gm14520
0					NA	Gm14213
0					NA	Gm15034
0					NA	Gm14550
0					NA	Gm14417
0					NA	Gm11819
0					NA	Gm15151
0					NA	Gm12307
0					NA	Gm15786
0					NA	Gm15073
0					NA	Gm14891
0					NA	Gm12030
0					NA	Gm13878
0					NA	Gm15041
0					NA	Gm14894
0					NA	Gm11718
0					NA	Gm11813
0					NA	Gm8595
0					NA	Gm15031
0					NA	Gm13265
0					NA	Gm15011
0					NA	Gm12877
0					NA	Gm14771
0					NA	Gm12752
0					NA	Gm15160
0					NA	Gm14879
0					NA	Gm14815
0					NA	Gm7657
0					NA	Gm14568
0					NA	Gm15047
0					NA	Gm8215
0					NA	Gm6797
0					NA	Gm15403
0					NA	Gm3943
0					NA	Gm15176
0					NA	Gm15603
0					NA	Gm14774
0					NA	Gm12382
0					NA	Gm15483
0					NA	Gm12593
0					NA	Gm11403
0					NA	Gm12402
0					NA	Gm11254
0					NA	Gm7840
0					NA	Gm6161
0					NA	Gm14682
0					NA	Gm3880
0					NA	Gm15803
0					NA	Gm11432
0					NA	Gm11700
0					NA	Gm13488
0					NA	Gm15049
0					NA	Gm14732
0					NA	Gm12884
0					NA	Gm14912
0					NA	Gm12855
0					NA	Gm14558
0					NA	Gm7916
0					NA	Gm14293
0					NA	Gm13492
0					NA	Gm14452
0					NA	Gm13428
0					NA	Gm15233
0					NA	Gm5646
0					NA	Gm14993
0					NA	Gm12654
0					NA	Gm12768
0					NA	Gm14673
0					NA	Gm16204
0					NA	Gm13058
0					NA	Gm7219
0					NA	Gm14884
0					NA	Gm12646
0					NA	Gm15111
0					NA	Gm15193
0					NA	Gm11990
0					NA	Gm13940
0					NA	Gm12512
0					NA	Gm14927
0					NA	Gm11553
0					NA	Gm11692
0					NA	Gm14654
0					NA	Gm6427
0					NA	Gm9218
0					NA	Gm12635
0					NA	Gm13756
0					NA	Gm14838
0					NA	Gm12490
0					NA	Gm12125
0					NA	Gm15164
0					NA	Gm11279
0					NA	Gm13455
0					NA	Gm11909
0					NA	Gm14129
0					NA	Gm12926
0					NA	Gm11544
0					NA	Gm14926
0					NA	Gm11661
0					NA	Gm14353
0					NA	Gm14413
0					NA	Gm13440
0					NA	Gm11936
0					NA	Gm13036
0					NA	Gm15968
0					NA	Gm8312
0					NA	Gm13065
0					NA	Gm15369
0					NA	Gm9059
0					NA	Gm12939
0					NA	Gm13733
0					NA	Gm12539
0					NA	Gm14247
0					NA	5033423K11Rik
0					NA	Gm8809
0					NA	Gm14369
0					NA	Gm14804
0					NA	Gm11498
0					NA	Gm11443
0					NA	Gm15071
0					NA	Gm15901
0					NA	Gm14594
0					NA	Gm14973
0					NA	Gm15060
0					NA	Gm13022
0					NA	Gm14283
0					NA	Gm11354
0					NA	Gm5383
0					NA	Gm12077
0					NA	Gm11787
0					NA	Gm11207
0					NA	Gm11677
0					NA	Gm12883
0					NA	Gm13167
0					NA	Gm6184
0					NA	Gm12647
0					NA	Gm11774
0					NA	Gm13996
0					NA	Gm12499
0					NA	Gm12317
0					NA	Gm11965
0					NA	Gm15971
0					NA	Gm13297
0					NA	Gm14714
0					NA	Gm12329
0					NA	Gm15213
0					NA	Gm13890
0					NA	Gm14603
0					NA	Gm15022
0					NA	Gm12170
0					NA	Gm12782
0					NA	Gm14839
0					NA	Gm12391
0					NA	Gm11763
0					NA	Gm14930
0					NA	Gm12740
0					NA	Gm14530
0					NA	Gm14971
0					NA	Gm4911
0					NA	Gm12241
0					NA	Gm4995
0					NA	Gm13738
0					NA	Gm14677
0					NA	2210409E12Rik
0					NA	Gm12067
0					NA	Gm12755
0					NA	Gm15381
0					NA	Gm13866
0					NA	Gm14159
0					NA	Gm6325
0					NA	Gm21998
0					NA	Gm15152
0					NA	Gm13281
0					NA	Gm11897
0					NA	Gm9005
0					NA	Gm14071
0					NA	Gm15282
0					NA	Gm14901
0					NA	Gm14849
0					NA	Gm12713
0					NA	Gm4789
0					NA	Gm12806
0					NA	Gm14695
0					NA	Gm13590
0					NA	Gm12029
0					NA	Gm15158
0					NA	Gm15103
0					NA	Gm6897
0					NA	Gm11790
0					NA	Gm14649
0					NA	Gm13454
0					NA	Gm7851
0					NA	Gm11241
0					NA	Gm12142
0					NA	Gm14925
0					NA	Gm13323
0					NA	Gm14580
0					NA	Gm14514
0					NA	Gm12413
0					NA	Gm12780
0					NA	Gm15002
0					NA	Gm15141
0					NA	Gm15572
0					NA	Gm14983
0					NA	Gm15223
0					NA	Gm12644
0					NA	Gm8858
0					NA	Gm13739
0					NA	Gm11933
0					NA	Gm14752
0					NA	Gm14294
0					NA	Gm13188
0					NA	Gm14660
0					NA	Gm13273
0					NA	Gm14212
0					NA	Gm14985
0					NA	Gm15357
0					NA	Gm11387
0					NA	Gm13419
0					NA	Gm11370
0					NA	Gm11341
0					NA	Gm15986
0					NA	Gm11803
0					NA	Gm12899
0					NA	Gm15209
0					NA	Gm14613
0					NA	Gm12399
0					NA	Gm9062
0					NA	Gm11191
0					NA	Gm15105
0					NA	Gm15211
0					NA	Gm16186
0					NA	Gm11244
0					NA	Gm15039
0					NA	Gm15399
0					NA	Gm15149
0					NA	Gm14512
0					NA	Gm14392
0					NA	Gm13626
0					NA	Gm16480
0					NA	Gm12773
0					NA	Gm13900
0					NA	Gm16057
0					NA	Gm14823
0					NA	Gm14895
0					NA	Gm13702
0					NA	Gm14841
0					NA	Gm12639
0					NA	Gm15746
0					NA	Gm13859
0					NA	Gm8475
0					NA	Gm14517
0					NA	Gm12488
0					NA	Gm6568
0					NA	Gm15206
0					NA	Gm12954
0					NA	Gm15043
0					NA	Gm11371
0					NA	Gm13452
0					NA	Gm11229
0					NA	Gm15231
0					NA	Gm14182
0					NA	Gm14991
0					NA	Gm12386
0					NA	Gm11794
0					NA	Gm5764
0					NA	Gm11416
0					NA	Gm13081
0					NA	Gm13724
0					NA	Gm15923
0					NA	Gm12948
0					NA	Gm11481
0					NA	Gm11220
0					NA	Gm13745
0					NA	Gm11923
0					NA	Gm15183
0					NA	Gm15048
0					NA	Gm2673
0					NA	Gm16242
0					NA	Gm13114
0					NA	Gm12661
0					NA	Gm9246
0					NA	Gm14358
0					NA	Gm14728
0					NA	Gm12431
0					NA	Gm13922
0					NA	Gm14665
0					NA	Gm15377
0					NA	Gm15320
0					NA	Gm15933
0					NA	Gm11809
0					NA	Gm16149
0					NA	Gm14679
0					NA	Gm14975
0					NA	Gm14502
0					NA	Gm13541
0					NA	Gm14988
0					NA	Gm15660
0					NA	Gm11905
0					NA	Gm16463
0					NA	Gm13518
0					NA	Gm14570
0					NA	Gm13002
0					NA	Gm7164
0					NA	Gm12008
0					NA	Gm14116
0					NA	Gm11350
0					NA	Gm14701
0					NA	Gm14360
0					NA	Gm14656
0					NA	Gm12369
0					NA	Gm8617
0					NA	Gm14835
0					NA	Gm14877
0					NA	Gm14563
0					NA	Gm11307
0					NA	Gm2768
0					NA	Gm5166
0					NA	Gm12871
0					NA	Gm15636
0					NA	Gm7058
0					NA	Gm12998
0					NA	Gm14382
0					NA	Gm15826
0					NA	Gm12102
0					NA	Gm14314
0					NA	Gm12943
0					NA	Gm14865
0					NA	Gm13728
0					NA	Gm8344
0					NA	Gm11355
0					NA	Gm12383
0					NA	Gm14380
0					NA	Gm12443
0					NA	Gm8503
0					NA	Gm12997
0					NA	Gm12181
0					NA	Gm13438
0					NA	Gm11822
0					NA	Gm12287
0					NA	Gm14999
0					NA	Gm11188
0					NA	Gm12467
0					NA	Gm14676
0					NA	Gm14375
0					NA	Gm14854
0					NA	Gm13885
0					NA	Gm13471
0					NA	Gm4886
0					NA	Gm14069
0					NA	Gm15333
0					NA	Gm5762
0					NA	Gm12072
0					NA	Gm12133
0					NA	Gm12385
0					NA	Gm13633
0					NA	Gm11358
0					NA	Gm12123
0					NA	Gm14791
0					NA	Gm11701
0					NA	Gm14933
0					NA	Gm11877
0					NA	Gm14366
0					NA	Gm13801
0					NA	Gm11984
0					NA	Gm13244
0					NA	Gm12327
0					NA	Gm14028
0					NA	Gm11321
0					NA	Gm14143
0					NA	4930415H17Rik
0					NA	Gm6952
0					NA	Gm15036
0					NA	Gm14008
0					NA	Gm11260
0					NA	Gm378
0					NA	Gm14990
0					NA	Gm11908
0					NA	Gm11955
0					NA	Gm15754
0					NA	Gm12363
0					NA	Gm14208
0					NA	Gm12313
0					NA	Gm3712
0					NA	Gm4772
0					NA	Gm13754
0					NA	Gm14938
0					NA	Gm15480
0					NA	Gm14803
0					NA	Gm14916
0					NA	Gm14799
0					NA	Gm16021
0					NA	Gm5401
0					NA	Gm13045
0					NA	Gm12016
0					NA	Gm13401
0					NA	Gm13303
0					NA	Gm12486
0					NA	Gm11414
0					NA	Gm15004
0					NA	Gm14610
0					NA	Gm13742
0					NA	Gm11231
0					NA	Gm13813
0					NA	Gm15136
0					NA	Gm4914
0					NA	Gm12686
0					NA	Gm12604
0					NA	Gm14709
0					NA	Gm15364
0					NA	Gm11676
0					NA	Gm11894
0					NA	Gm11988
0					NA	Gm15147
0					NA	Gm12980
0					NA	Gm4746
0					NA	Gm11919
0					NA	Gm14356
0					NA	Gm11880
0					NA	Gm6798
0					NA	Gm40
0					NA	Gm13615
0					NA	Gm15195
0					NA	Gm11835
0					NA	Gm12636
0					NA	Gm15003
0					NA	Gm14816
0					NA	Gm4915
0					NA	Gm12902
0					NA	Gm13342
0					NA	Gm5757
0					NA	Gm12667
0					NA	Gm6272
0					NA	Gm14067
0					NA	Gm15182
0					NA	Gm11556
0					NA	Gm14981
0					NA	Gm14704
0					NA	Gm9095
0					NA	Gm13311
0					NA	Gm14898
0					NA	Gm12377
0					NA	Gm15065
0					NA	Gm11850
0					NA	Gm11404
0					NA	Gm15806
0					NA	Gm11406
0					NA	Gm5387
0					NA	Gm15580
0					NA	Gm11726
0					NA	Gm5255
0					NA	Gm11485
0					NA	Gm15711
0					NA	Gm11903
0					NA	Gm8569
0					NA	Gm12433
0					NA	Gm14943
0					NA	Gm11558
0					NA	Gm11331
0					NA	Gm15074
0					NA	Gm14793
0					NA	Gm12645
0					NA	Gm15021
0					NA	Gm8482
0					NA	Gm14638
0					NA	4930503H13Rik
0					NA	Gm12149
0					NA	Gm13239
0					NA	Gm14852
0					NA	Gm16219
0					NA	Gm8244
0					NA	Gm12566
0					NA	Gm13365
0					NA	Gm14750
0					NA	Gm14923
0					NA	Gm11248
0					NA	Gm12815
0					NA	Gm2012
0					NA	Gm11366
0					NA	Gm12754
0					NA	Gm15358
0					NA	Gm14736
0					NA	Gm11590
0					NA	Gm8761
0					NA	Gm11348
0					NA	Gm5393
0					NA	Gm14050
0					NA	Gm15371
0					NA	Gm13469
0					NA	Gm14885
0					NA	Gm14972
0					NA	Gm15040
0					NA	Gm12736
0					NA	Gm13792
0					NA	Gm12515
0					NA	Gm6881
0					NA	Gm15172
0					NA	Gm14721
0					NA	Gm15120
0					NA	Gm13087
0					NA	Gm12489
0					NA	Gm12087
0					NA	Gm11393
0					NA	Gm14564
0					NA	Gm11363
0					NA	Gm15153
0					NA	Gm16394
0					NA	Gm12156
0					NA	Gm6620
0					NA	Gm14899
0					NA	Gm6923
0					NA	Gm14826
0					NA	Gm11622
0					NA	Gm14722
0					NA	Gm12803
0					NA	Gm381
0					NA	Gm15058
0					NA	Gm15861
0					NA	Gm9126
0					NA	Gm14489
0					NA	Gm13396
0					NA	Gm6806
0					NA	Gm13193
0					NA	Gm13385
0					NA	Gm12015
0					NA	Gm11561
0					NA	Gm13560
0					NA	Gm15465
0					NA	Gm14782
0					NA	Gm14860
0					NA	Gm16428
0					NA	Gm12175
0					NA	Gm12880
0					NA	Gm14731
0					NA	Gm15828
0					NA	Gm14716
0					NA	Gm15741
0					NA	Gm5397
0					NA	Gm15780
0					NA	Gm14786
0					NA	Gm13118
0					NA	Gm14588
0					NA	Gm12994
0					NA	Gm14748
0					NA	Gm13537
0					NA	Gm13879
0					NA	Gm14299
0					NA	Gm11931
0					NA	Gm7134
0					NA	Gm15106
0					NA	Gm11746
0					NA	Gm13806
0					NA	Gm14674
0					NA	Gm13358
0					NA	Gm13263
0					NA	Gm5386
0					NA	Gm14607
0					NA	Gm12934
0					NA	Gm15014
0					NA	Gm12881
0					NA	Gm11982
0					NA	Gm12041
0					NA	Gm12379
0					NA	Gm14083
0					NA	Gm14832
0					NA	Gm14758
0					NA	Gm14119
0					NA	Gm14739
0					NA	Gm15240
0					NA	Gm11462
0					NA	Gm13586
0					NA	Gm15095
0					NA	Gm14103
0					NA	Gm12850
0					NA	Gm13355
0					NA	Gm15303
0					NA	Gm12731
0					NA	Gm12465
0					NA	Gm6754
0					NA	Gm14614
0					NA	Gm16082
0					NA	Gm14581
0					NA	Gm15214
0					NA	Gm13672
0					NA	Gm14363
0					NA	Gm11911
0					NA	Gm12318
0					NA	Gm11389
0					NA	Gm13557
0					NA	Gm11566
0					NA	Gm11848
0					NA	Gm15126
0					NA	Gm13975
0					NA	Gm15678
0					NA	Gm13250
0					NA	Gm12392
0					NA	Gm15715
0					NA	Gm12053
0					NA	Gm14687
0					NA	Gm12978
0					NA	Gm16518
0					NA	Gm13555
0					NA	Gm15331
0					NA	Gm11804
0					NA	Gm14982
0					NA	Gm6373
0					NA	Gm13720
0					NA	Gm14561
0					NA	Gm14910
0					NA	Gm8087
0					NA	Gm11606
0					NA	Gm11388
0					NA	Gm14082
0					NA	Gm11242
0					NA	Gm15001
0					NA	Gm13356
0					NA	Gm14795
0					NA	Gm14533
0					NA	Gm14980
0					NA	Gm14882
0					NA	Gm13195
0					NA	Gm12748
0					NA	Gm14751
0					NA	Gm11800
0					NA	Gm16431
0					NA	Gm13350
0					NA	Gm11845
0					NA	Gm14670
0					NA	Gm11980
0					NA	Gm11484
0					NA	Gm13223
0					NA	Gm12765
0					NA	Gm14153
0					NA	Gm12438
0					NA	Gm15385
0					NA	Gm11356
0					NA	Gm14578
0					NA	Gm4732
0					NA	Gm6429
0					NA	Gm12393
0					NA	Gm12876
0					NA	Gm14073
0					NA	Gm14790
0					NA	Gm13386
0					NA	Gm15171
0					NA	Gm11609
0					NA	Gm12723
0					NA	Gm12210
0					NA	Gm14560
0					NA	Gm11504
0					NA	Gm15170
0					NA	Gm11792
0					NA	Gm5073
0					NA	Gm15752
0					NA	Gm12288
0					NA	Gm13424
0					NA	Gm14334
0					NA	Gm4913
0					NA	Gm12459
0					NA	Gm11866
0					NA	Gm13511
0					NA	Gm14655
0					NA	Gm15967
0					NA	Gm11429
0					NA	Gm11344
0					NA	Gm14405
0					NA	Gm13409
0					NA	Gm13064
0					NA	Gm7190
0					NA	Gm12206
0					NA	Gm13903
0					NA	Gm13828
0					NA	Gm15571
0					NA	4930595D18Rik
0					NA	Gm13581
0					NA	Gm9432
0					NA	Gm12388
0					NA	Gm11421
0					NA	Gm13788
0					NA	Gm7821
0					NA	Gm11522
0					NA	Gm13737
0					NA	Gm14875
0					NA	Gm11912
0					NA	Gm14528
0					NA	Gm12427
0					NA	Gm15215
0					NA	Gm11546
0					NA	Gm11779
0					NA	Gm11862
0					NA	Gm15096
0					NA	Gm13406
0					NA	Gm12262
0					NA	Gm11698
0					NA	Gm14668
0					NA	Gm15180
0					NA	Gm6574
0					NA	Gm14623
0					NA	Gm15300
0					NA	Gm13210
0					NA	Gm15116
0					NA	Gm12738
0					NA	Gm13254
0					NA	Gm12384
0					NA	Gm12550
0					NA	Gm4993
0					NA	Gm14589
0					NA	Gm15815
0					NA	Gm15030
0					NA	Gm12010
0					NA	Gm14957
0					NA	Gm12638
0					NA	Gm12085
0					NA	Gm12309
0					NA	Gm12110
0					NA	Gm15926
0					NA	Gm11742
0					NA	Gm11871
0					NA	Gm15185
0					NA	Gm14402
0					NA	Gm11284
0					NA	Gm13935
0					NA	Gm14931
0					NA	Gm14997
0					NA	Gm11859
0					NA	Gm12400
0					NA	Gm13579
0					NA	Gm13397
0					NA	Gm11693
0					NA	Gm14237
0					NA	Gm14666
0					NA	Gm6491
0					NA	Gm8260
0					NA	Gm13913
0					NA	Gm9060
0					NA	Gm15783
0					NA	Gm14907
0					NA	Gm12540
0					NA	Gm12237
0					NA	Gm14887
0					NA	Gm13214
0					NA	Gm15332
0					NA	Gm11422
0					NA	Gm11882
0					NA	Gm12813
0					NA	Gm15426
0					NA	Gm11860
0					NA	Gm13681
0					NA	Gm15194
0					NA	Gm13458
0					NA	Gm13506
0					NA	Gm14394
0					NA	Gm13041
0					NA	Gm13019
0					NA	Gm11340
0					NA	Gm14300
0					NA	Gm14485
0					NA	Gm15665
0					NA	Gm14776
0					NA	Gm13221
0					NA	Gm13992
0					NA	Gm14591
0					NA	Gm13006
0					NA	Gm14878
0					NA	Gm11471
0					NA	Gm15329
0					NA	Gm14768
0					NA	Gm15038
0					NA	Gm12826
0					NA	Gm11904
0					NA	Gm8749
0					NA	Gm14619
0					NA	Gm11445
0					NA	Gm14905
0					NA	Gm13338
0					NA	Gm15037
0					NA	Gm13108
0					NA	Gm12935
0					NA	Gm15225
0					NA	Gm14281
0					NA	Gm12118
0					NA	Gm13491
0					NA	Gm9440
0					NA	Gm15375
0					NA	Gm14574
0					NA	Gm12308
0					NA	Gm14521
0					NA	Gm13888
0					NA	Gm8534
0					NA	Gm14940
0					NA	Gm12423
0					NA	Gm14515
0					NA	Gm15044
0					NA	Gm12873
0					NA	Gm13877
0					NA	Gm14609
0					NA	Gm12255
0					NA	Gm6027
0					NA	Gm13478
0					NA	Gm11881
0					NA	Gm14577
0					NA	Gm15196
0					NA	Gm14998
0					NA	Gm13674
0					NA	Gm6418
0					NA	Gm12001
0					NA	Gm13867
0					NA	Gm13450
0					NA	Gm14381
0					NA	Gm12585
0					NA	Gm14663
0					NA	Gm11514
0					NA	Gm13729
0					NA	Gm12035
0					NA	Gm9043
0					NA	Gm11941
0					NA	Gm14711
0					NA	Gm12770
0					NA	Gm15709
0					NA	Gm16411
0					NA	Gm12432
0					NA	Gm14186
0					NA	Gm15393
0					NA	Gm15394
0					NA	Gm15885
0					NA	Gm8688
0					NA	Gm14741
0					NA	Gm13614
0					NA	Gm14805
0					NA	Gm14579
0					NA	Gm14893
0					NA	Gm12640
0					NA	Gm12878
0					NA	Gm5390
0					NA	Gm15529
0					NA	Gm7224
0					NA	Gm15188
0					NA	Gm2030
0					NA	Gm11262
0					NA	Gm13366
0					NA	Gm11786
0					NA	Gm11480
0					NA	Gm15175
0					NA	Gm14754
0					NA	Gm13876
0					NA	Gm12787
0					NA	Gm14086
0					NA	Gm14229
0					NA	Gm11384
0					NA	Gm11875
0					NA	Gm15798
0					NA	Gm11473
0					NA	Gm12152
0					NA	Gm14903
0					NA	Gm11433
0					NA	Gm12358
0					NA	Gm11334
0					NA	Gm14304
0					NA	Gm9119
0					NA	Gm6539
0					NA	Gm14034
0					NA	Gm13504
0					NA	Gm15154
0					NA	Gm11971
0					NA	Gm12687
0					NA	Gm4912
0					NA	Gm14428
0					NA	Gm14688
0					NA	Gm15078
0					NA	Gm3931
0					NA	Gm13865
0					NA	Gm15161
0					NA	Gm7700
0					NA	Gm13854
0					NA	Gm16202
0					NA	Gm12495
0					NA	Gm14592
0					NA	Gm11456
0					NA	Gm14824
0					NA	Gm13543
0					NA	Gm14727
0					NA	Gm13100
0					NA	Gm12014
0					NA	Gm12814
0					NA	Gm14559
0					NA	Gm9050
0					NA	Gm15335
0					NA	Gm15362
0					NA	Gm11689
0					NA	Gm15988
0					NA	Gm15566
0					NA	Gm14837
0					NA	Gm13361
0					NA	Gm15094
0					NA	Gm14775
0					NA	Gm14842
0					NA	Gm14729
0					NA	Gm11644
0					NA	Gm12721
0					NA	Gm16123
0					NA	Gm15670
0					NA	Gm12455
0					NA	Gm13676
0					NA	Gm14848
0					NA	Gm12131
0					NA	Gm15110
0					NA	Gm14713
0					NA	Gm5054
0					NA	Gm14908
0					NA	Gm14631
0					NA	Gm15006
0					NA	Gm14248
0					NA	Gm13841
0					NA	Gm11898
0					NA	Gm14765
0					NA	Gm12485
0					NA	Gm7071
0					NA	Gm7309
0					NA	Gm12584
0					NA	Gm14979
0					NA	Gm9599
0					NA	Gm12893
0					NA	Gm12477
0					NA	Gm12442
0					NA	Gm11761
0					NA	Gm16479
0					NA	Gm11928
0					NA	Gm7494
0					NA	Gm11439
0					NA	Gm14740
0					NA	Gm11369
0					NA	Gm15388
0					NA	Gm11930
0					NA	Gm12441
0					NA	E530001F21Rik
0					NA	Gm13347
0					NA	Gm11489
0					NA	Gm12074
0					NA	Gm12885
0					NA	Gm5405
0					NA	Gm12805
0					NA	Gm15355
0					NA	Gm6447
0					NA	Gm14219
0					NA	Gm12093
0					NA	Gm14352
0					NA	Gm14987
0					NA	Gm649
0					NA	Gm12304
0					NA	Gm12012
0					NA	Gm14749
0					NA	Gm14518
0					NA	Gm12368
0					NA	Gm12448
0					NA	Gm14451
0					NA	Gm11298
0					NA	Gm12889
0					NA	Gm14733
0					NA	Gm11359
0					NA	Gm12897
0					NA	Gm14466
0					NA	Gm13786
0					NA	Gm12179
0					NA	Gm12361
0					NA	Gm12742
0					NA	Gm12601
0					NA	Gm13725
0					NA	Gm15203
0					NA	Gm13482
0					NA	Gm15115
0					NA	Gm15081
0					NA	Gm14802
0					NA	Gm13459
0					NA	Gm16053
0					NA	Gm14215
0					NA	Gm13664
0					NA	Gm12527
0					NA	Gm15363
0					NA	Gm12375
0					NA	Gm15311
0					NA	Gm12607
0					NA	Gm12101
0					NA	Gm11649
0					NA	Gm7790
0					NA	Gm14653
0					NA	Gm15113
0					NA	Gm12047
0					NA	Gm14175
0					NA	Gm8754
0					NA	Gm11259
0					NA	Gm12376
0					NA	Gm13983
0					NA	Gm8855
0					NA	Gm16423
0					NA	Gm12991
0					NA	Gm12617
0					NA	Gm14551
0					NA	Gm13732
0					NA	Gm14647
0					NA	Gm11997
0					NA	Gm12042
0					NA	Gm14904
0					NA	Gm14945
0					NA	Gm12004
0					NA	Gm8916
0					NA	Gm15263
0					NA	Gm13046
0					NA	Gm16412
0					NA	Gm5934
0					NA	Gm15159
0					NA	Gm11573
0					NA	Gm12306
0					NA	Gm6591
0					NA	Gm11910
0					NA	Gm8310
0					NA	Gm15227
0					NA	Gm12872
0					NA	Gm13650
0					NA	Gm14099
0					NA	Gm11245
0					NA	Gm5843
0					NA	Gm11834
0					NA	Gm14922
0					NA	Gm17014
0					NA	Gm14629
0					NA	Gm15112
0					NA	Gm8421
0					NA	Gm12460
0					NA	Gm14989
0					NA	Gm12351
0					NA	Gm11624
0					NA	Gm13106
0					NA	Gm13169
0					NA	Gm11704
0					NA	Gm12856
0					NA	Gm13930
0					NA	Gm15075
0					NA	Gm12380
0					NA	Gm14395
0					NA	Gm11577
0					NA	Gm11617
0					NA	Gm7113
0					NA	Gm14652
0					NA	Gm13345
0					NA	Gm15061
0					NA	Gm11251
0					NA	Gm11901
0					NA	Gm13924
0					NA	Gm11954
0					NA	Gm13457
0					NA	Gm16420
0					NA	Gm5287
0					NA	Gm11372
0					NA	Gm11890
0					NA	Gm15237
0					NA	Gm11858
0					NA	Gm12851
0					NA	Gm8089
0					NA	Gm15167
0					NA	Gm13282
0					NA	Gm12874
0					NA	Gm9089
0					NA	Gm13711
0					NA	Gm11584
0					NA	Gm6584
0					NA	Gm8061
0					NA	Gm12062
0					NA	Gm13811
0					NA	Gm15168
0					NA	Gm12225
0					NA	Gm14825
0					NA	Gm8145
0					NA	Gm14876
0					NA	Gm13973
0					NA	Gm12337
0					NA	Gm13426
0					NA	Gm8080
0					NA	4933405O20Rik
0					NA	Gm11781
0					NA	Gm13076
0					NA	Gm15383
0					NA	Gm14020
0					NA	Gm15162
0					NA	Gm14566
0					NA	Gm11409
0					NA	Gm13550
0					NA	Gm12310
0					NA	Gm14976
0					NA	Gm11597
0					NA	Gm14142
0					NA	Gm12417
0					NA	Gm15177
0					NA	Gm13224
0					NA	Gm12628
0					NA	Gm12189
0					NA	Gm13232
0					NA	Gm14770
0					NA	Gm15054
0					NA	Gm14914
0					NA	Gm13451
0					NA	Gm6654
0					NA	Gm13535
0					NA	Gm12143
0					NA	Gm13533
0					NA	Gm13755
0					NA	Gm14331
0					NA	Gm6630
0					NA	Gm14645
0					NA	Gm14593
0					NA	Gm11257
0					NA	Gm13122
0					NA	Gm11987
0					NA	Gm14438
0					NA	Gm6500
0					NA	Gm15550
0					NA	Gm12820
0					NA	Gm14531
0					NA	Gm12619
0					NA	Gm14986
0					NA	Gm13531
0					NA	Gm3928
0					NA	Gm15305
0					NA	Gm13085
0					NA	Gm12370
0					NA	Gm14792
0					NA	Gm11268
0					NA	Gm11352
0					NA	Gm13692
0					NA	Gm11797
0					NA	Gm8202
0					NA	Gm2288
0					NA	Gm15313
0					NA	Gm15142
0					NA	Gm14626
0					NA	Gm13988
0					NA	Gm13255
0					NA	Gm14855
0					NA	Gm15302
0					NA	Gm12957
0					NA	Gm13370
0					NA	Gm13873
0					NA	Gm13852
0					NA	Gm13967
0					NA	Gm14101
0					NA	Gm8111
0					NA	Gm15087
0					NA	Gm14657
0					NA	Gm9133
0					NA	Gm12586
0					NA	Gm12513
0					NA	Gm12044
0					NA	Gm12837
0					NA	Gm23463
0					NA	Gm22276
0					NA	Gm22275
0					NA	Gm25107
0					NA	Gm25109
0					NA	Gm25104
0					NA	Gm25105
0					NA	Gm25102
0					NA	Gm23426
0					NA	Gm23429
0					NA	Gm23428
0					NA	Gm23430
0					NA	Gm26255
0					NA	Gm26253
0					NA	Gm26252
0					NA	Gm26251
0					NA	Gm26256
0					NA	Gm26257
0					NA	Gm24595
0					NA	Gm24594
0					NA	Gm24597
0					NA	Gm24596
0					NA	Gm24592
0					NA	Gm24593
0					NA	Gm24598
0					NA	Gm22957
0					NA	Gm22958
0					NA	Gm22959
0					NA	Gm22960
0					NA	Gm22955
0					NA	Gm22956
0					NA	Gm25784
0					NA	Gm25783
0					NA	Gm25782
0					NA	Gm25781
0					NA	Gm26425
0					NA	Gm26424
0					NA	Gm23788
0					NA	Gm23789
0					NA	Gm23787
0					NA	Gm22106
0					NA	Gm22514
0					NA	Gm25320
0					NA	Gm25319
0					NA	Gm23791
0					NA	Gm25318
0					NA	Gm25323
0					NA	Gm25322
0					NA	Gm23792
0					NA	Gm25321
0					NA	Gm25325
0					NA	Gm22481
0					NA	Gm22482
0					NA	Gm22479
0					NA	Gm22480
0					NA	Gm22477
0					NA	Gm24183
0					NA	Gm25819
0					NA	Gm24184
0					NA	Gm24185
0					NA	Gm25843
0					NA	Gm25844
0					NA	Gm25845
0					NA	Gm25842
0					NA	Gm23184
0					NA	Gm23183
0					NA	Gm24937
0					NA	Gm24936
0					NA	Gm25269
0					NA	Gm24839
0					NA	Gm24840
0					NA	Gm25270
0					NA	Gm25279
0					NA	Gm24836
0					NA	Gm26478
0					NA	Gm26477
0					NA	Gm26480
0					NA	Gm26479
0					NA	Gm23656
0					NA	Gm23655
0					NA	Gm23661
0					NA	Gm25179
0					NA	Gm25178
0					NA	Gm25177
0					NA	Gm25176
0					NA	Gm22344
0					NA	Gm22345
0					NA	Gm22342
0					NA	Gm22343
0					NA	Gm23867
0					NA	Gm22205
0					NA	Gm23837
0					NA	Gm23118
0					NA	Gm22198
0					NA	Gm22199
0					NA	Gm25052
0					NA	Gm24371
0					NA	Gm22073
0					NA	Gm25045
0					NA	Gm25103
0					NA	Gm25106
0					NA	Gm25545
0					NA	Gm25544
0					NA	Gm25543
0					NA	Gm25112
0					NA	Gm23885
0					NA	Gm23887
0					NA	Gm23886
0					NA	Gm23883
0					NA	Gm23884
0					NA	Gm23889
0					NA	Gm23888
0					NA	Gm24383
0					NA	Gm24384
0					NA	Gm24385
0					NA	Gm24379
0					NA	Gm24380
0					NA	Gm24381
0					NA	Gm24382
0					NA	Gm24378
0					NA	Gm22718
0					NA	Gm22717
0					NA	Gm26091
0					NA	Gm22720
0					NA	Gm24635
0					NA	Gm23213
0					NA	Gm23214
0					NA	Gm23211
0					NA	Gm24633
0					NA	Gm23206
0					NA	Gm26023
0					NA	Gm26026
0					NA	Gm22024
0					NA	Gm22025
0					NA	Gm22026
0					NA	Gm22027
0					NA	Gm24896
0					NA	Gm24895
0					NA	Gm24894
0					NA	Gm24892
0					NA	Gm22984
0					NA	Gm22986
0					NA	Gm22985
0					NA	Gm22987
0					NA	Gm24628
0					NA	Gm24629
0					NA	Gm24627
0					NA	Gm24631
0					NA	Gm24630
0					NA	Gm24632
0					NA	Gm24140
0					NA	Gm24141
0					NA	Gm24139
0					NA	Gm25806
0					NA	Gm25807
0					NA	Gm25808
0					NA	Gm25804
0					NA	Gm25805
0					NA	Gm25809
0					NA	Gm22067
0					NA	Gm25294
0					NA	Gm25293
0					NA	Gm25295
0					NA	Gm25290
0					NA	Gm25292
0					NA	Gm25289
0					NA	Gm25288
0					NA	Gm22453
0					NA	Gm22451
0					NA	Gm22452
0					NA	1700057H15Rik
0					NA	Gm12798
0					NA	Gm15472
0					NA	Gm12406
0					NA	Gm12714
0					NA	Gm14110
0					NA	Gm14951
0					NA	Gm11213
0					NA	Gm13972
0					NA	Gm12436
0					NA	Gm13667
0					NA	4930533B01Rik
0					NA	Gm14089
0					NA	Gm12631
0					NA	1700092E19Rik
0					NA	Gm14640
0					NA	Gm16344
0					NA	2410152P15Rik
0					NA	Gm14266
0					NA	Gm14710
0					NA	Gm12649
0					NA	Gm16274
0					NA	Gm11267
0					NA	Gm16359
0					NA	Gm11791
0					NA	Gm11528
0					NA	Gm1980
0					NA	1700080N15Rik
0					NA	Gm15723
0					NA	Gm13954
0					NA	C030047K22Rik
0					NA	4930570D08Rik
0					NA	Gm11749
0					NA	Gm12148
0					NA	Gm12371
0					NA	Gm12081
0					NA	Gm13794
0					NA	Gm14505
0					NA	4930528G23Rik
0					NA	Gm7616
0					NA	Gm11656
0					NA	Gm15611
0					NA	Gm5724
0					NA	Gm13962
0					NA	Gm11228
0					NA	Gm14684
0					NA	Gm16249
0					NA	Gm14349
0					NA	4933407I08Rik
0					NA	Gm11947
0					NA	Gm14936
0					NA	Gm15962
0					NA	Gm15275
0					NA	Gm16224
0					NA	Gm13134
0					NA	Gm16260
0					NA	Gm11419
0					NA	Gm15839
0					NA	Gm14553
0					NA	5430427M07Rik
0					NA	Gm14424
0					NA	2310081O03Rik
0					NA	Gm12051
0					NA	Gm13569
0					NA	Gm11217
0					NA	Gm14011
0					NA	1700109G15Rik
0					NA	Gm11467
0					NA	Gm13026
0					NA	Gm14809
0					NA	Gm11750
0					NA	E330016L19Rik
0					NA	Gm4989
0					NA	Gm14562
0					NA	Gm15669
0					NA	Gm16330
0					NA	Gm15692
0					NA	1700010K24Rik
0					NA	Gm16357
0					NA	Gm11731
0					NA	1600025M17Rik
0					NA	Gm11197
0					NA	Gm16086
0					NA	5730437C11Rik
0					NA	4933404K08Rik
0					NA	4930444E06Rik
0					NA	Gm11417
0					NA	Gm11659
0					NA	Gm12702
0					NA	Gm12609
0					NA	Gm16346
0					NA	Gm11780
0					NA	4930515L19Rik
0					NA	Gm14264
0					NA	Gm7580
0					NA	Gm16252
0					NA	Gm15397
0					NA	Gm13860
0					NA	Gm11368
0					NA	Gm13322
0					NA	Gm15346
0					NA	Gm15620
0					NA	Gm12637
0					NA	6030471H07Rik
0					NA	Gm11309
0					NA	Gm13974
0					NA	Gm13425
0					NA	Gm14637
0					NA	Gm7855
0					NA	Gm16013
0					NA	Gm12150
0					NA	Gm11587
0					NA	Gm12326
0					NA	8430437L04Rik
0					NA	Gm16833
0					NA	Gm15881
0					NA	1700125G02Rik
0					NA	Gm15812
0					NA	Gm15965
0					NA	Gm16189
0					NA	Gm14968
0					NA	Gm16356
0					NA	Gm16129
0					NA	Gm12853
0					NA	Gm12132
0					NA	Gm12410
0					NA	Gm12763
0					NA	Gm11548
0					NA	4930412F09Rik
0					NA	Gm11680
0					NA	Gm14974
0					NA	Gm17131
0					NA	Gm13417
0					NA	1700030A11Rik
0					NA	Gm11732
0					NA	Gm16064
0					NA	4930529I22Rik
0					NA	Gm12472
0					NA	Gm4128
0					NA	1700092C17Rik
0					NA	Gm13480
0					NA	Gm14437
0					NA	Gm12336
0					NA	Gm16358
0					NA	9430093N23Rik
0					NA	Gm16145
0					NA	Gm11415
0					NA	E130120K24Rik
0					NA	Gm14218
0					NA	Gm13630
0					NA	A630050E04Rik
0					NA	Gm13115
0					NA	Gm11280
0					NA	Gm12111
0					NA	Gm12909
0					NA	4930453O03Rik
0					NA	Gm14272
0					NA	Gm14344
0					NA	Gm13485
0					NA	1700047A11Rik
0					NA	Gm8289
0					NA	Gm15416
0					NA	Gm13936
0					NA	Gm15520
0					NA	Gm13686
0					NA	Gm12018
0					NA	Gm15398
0					NA	Gm12272
0					NA	Gm14242
0					NA	Gm12162
0					NA	Gm13335
0					NA	Gm11851
0					NA	9430073C21Rik
0					NA	Gm13539
0					NA	4930557F10Rik
0					NA	Gm3669
0					NA	Gm15985
0					NA	Gm12320
0					NA	Gm2709
0					NA	Gm13965
0					NA	Gm12082
0					NA	C630028M04Rik
0					NA	4930556G01Rik
0					NA	Gm14224
0					NA	4930401O10Rik
0					NA	Gm13901
0					NA	Gm2117
0					NA	Gm14950
0					NA	Gm16036
0					NA	1700037C06Rik
0					NA	Gm11753
0					NA	1700047F07Rik
0					NA	Gm21990
0					NA	2610035F20Rik
0					NA	Gm15020
0					NA	Gm11959
0					NA	1700046C09Rik
0					NA	2610028E06Rik
0					NA	Gm13053
0					NA	Gm15485
0					NA	Gm12066
0					NA	3110004A20Rik
0					NA	Gm16321
0					NA	4930589P08Rik
0					NA	E330012B07Rik
0					NA	Gm13850
0					NA	Gm11466
0					NA	4930555B12Rik
0					NA	G630018N14Rik
0					NA	Gm16041
0					NA	Gm11795
0					NA	Gm15290
0					NA	Gm15521
0					NA	Gm14064
0					NA	4930465M20Rik
0					NA	Gm11493
0					NA	Gm13173
0					NA	Gm11999
0					NA	Gm13180
0					NA	Gm12325
0					NA	Gm12434
0					NA	Gm16220
0					NA	Gm35202
0					NA	4930555O08Rik
0					NA	4930594O21Rik
0					NA	Gm16349
0					NA	Gm16328
0					NA	Gm13982
0					NA	Gm9498
0					NA	Gm12629
0					NA	Gm14216
0					NA	Gm13371
0					NA	Gm14298
0					NA	Gm12968
0					NA	Gm9428
0					NA	Gm13388
0					NA	4933424L21Rik
0					NA	Gm4916
0					NA	Gm13096
0					NA	Gm14339
0					NA	Gm11684
0					NA	Gm15862
0					NA	Gm13536
0					NA	Gm14372
0					NA	Gm15412
0					NA	Gm15279
0					NA	1700061E18Rik
0					NA	Gm11381
0					NA	Gm16233
0					NA	Gm14364
0					NA	Gm12158
0					NA	4933406D12Rik
0					NA	1700013N06Rik
0					NA	Gm12056
0					NA	Gm12973
0					NA	Gm14145
0					NA	Gm12023
0					NA	Gm12668
0					NA	4933406K04Rik
0					NA	Gm15584
0					NA	Gm11290
0					NA	Gm15949
0					NA	Gm13944
0					NA	Gm14540
0					NA	Gm15392
0					NA	Gm12801
0					NA	C330019F10Rik
0					NA	Gm15966
0					NA	Gm15218
0					NA	Gm13632
0					NA	Gm16079
0					NA	Gm11505
0					NA	Gm12823
0					NA	Gm15229
0					NA	Gm3848
0					NA	1700054M17Rik
0					NA	Gm15339
0					NA	Gm12861
0					NA	5330429C05Rik
0					NA	Gm15338
0					NA	Gm15340
0					NA	Gm14273
0					NA	Gm11846
0					NA	Gm16019
0					NA	Gm13752
0					NA	Gm8980
0					NA	Gm15888
0					NA	Gm12648
0					NA	Gm15556
0					NA	Gm8988
0					NA	Gm14371
0					NA	4930405D11Rik
0					NA	Gm12145
0					NA	Gm15496
0					NA	A930019D19Rik
0					NA	Gm14368
0					NA	Gm13027
0					NA	Gm15600
0					NA	Gm15643
0					NA	Gm14742
0					NA	Gm15258
0					NA	Gm12055
0					NA	Gm12408
0					NA	Gm11682
0					NA	Gm7437
0					NA	Gm15905
0					NA	Gm13448
0					NA	1700057H21Rik
0					NA	4930587A21Rik
0					NA	Gm16095
0					NA	Gm11872
0					NA	Gm12239
0					NA	Gm12374
0					NA	Gm12243
0					NA	Gm14255
0					NA	Gm12610
0					NA	Gm14254
0					NA	Gm16085
0					NA	Gm12670
0					NA	1700095A21Rik
0					NA	Gm15178
0					NA	Gm13837
0					NA	Gm4846
0					NA	Gm15324
0					NA	Gm16084
0					NA	Gm12257
0					NA	Gm16180
0					NA	4930423M02Rik
0					NA	1700120G11Rik
0					NA	Gm13708
0					NA	Gm12354
0					NA	Gm11861
0					NA	Gm14396
0					NA	Gm11657
0					NA	1700123O12Rik
0					NA	Gm12916
0					NA	Gm11640
0					NA	Gm15323
0					NA	Gm16250
0					NA	Gm11832
0					NA	Gm14707
0					NA	4930563I02Rik
0					NA	Gm14642
0					NA	Gm15733
0					NA	Gm16068
0					NA	Gm14507
0					NA	Gm16331
0					NA	1700001J04Rik
0					NA	Gm16248
0					NA	4930471C06Rik
0					NA	Gm11211
0					NA	Gm12923
0					NA	Gm14643
0					NA	Gm13025
0					NA	4933438A12Rik
0					NA	Gm15389
0					NA	Gm16342
0					NA	Gm13029
0					NA	Gm15221
0					NA	2700068H02Rik
0					NA	Gm15802
0					NA	Gm15534
0					NA	Gm14616
0					NA	1700036O09Rik
0					NA	4930579M01Rik
0					NA	Gm16329
0					NA	Gm6152
0					NA	Gm13976
0					NA	Gm6270
0					NA	1700019E08Rik
0					NA	Gm13985
0					NA	Gm15668
0					NA	Gm14717
0					NA	Gm12462
0					NA	Gm11820
0					NA	Gm7546
0					NA	Gm14258
0					NA	Gm14329
0					NA	Gm12121
0					NA	4930558G05Rik
0					NA	Gm15274
0					NA	Gm12724
0					NA	Gm14095
0					NA	Gm12694
0					NA	Gm13773
0					NA	3100003L05Rik
0					NA	4930548K13Rik
0					NA	Gm15239
0					NA	Gm3765
0					NA	A930031H19Rik
0					NA	4930519D14Rik
0					NA	Gm12496
0					NA	1700121C08Rik
0					NA	Gm15138
0					NA	Gm11269
0					NA	Gm15632
0					NA	Gm13790
0					NA	Gm11754
0					NA	Gm12278
0					NA	Gm13200
0					NA	1700120E14Rik
0					NA	Gm12979
0					NA	Gm11535
0					NA	Gm13723
0					NA	Gm11916
0					NA	Gm12510
0					NA	1700017J07Rik
0					NA	Gm13497
0					NA	Gm11751
0					NA	1700061J23Rik
0					NA	Gm6182
0					NA	Gm12478
0					NA	Gm12127
0					NA	1700071G01Rik
0					NA	Gm12701
0					NA	Gm12108
0					NA	4930555B11Rik
0					NA	Gm15322
0					NA	Gm11588
0					NA	Gm12415
0					NA	4930421P07Rik
0					NA	Gm11364
0					NA	Gm15295
0					NA	Gm14929
0					NA	Gm12069
0					NA	Gm15046
0					NA	Gm13191
0					NA	9030204H09Rik
0					NA	Gm14947
0					NA	Gm2639
0					NA	Gm12236
0					NA	Gm16014
0					NA	Gm16362
0					NA	Gm12292
0					NA	Gm14204
0					NA	Gm15259
0					NA	Gm15875
0					NA	Gm16058
0					NA	Gm12600
0					NA	Gm12534
0					NA	Gm14503
0					NA	Gm13499
0					NA	Gm15281
0					NA	Gm12910
0					NA	Gm11351
0					NA	Gm13782
0					NA	Gm12972
0					NA	Gm15999
0					NA	Gm14223
0					NA	Gm14426
0					NA	Gm14651
0					NA	Gm13660
0					NA	Gm15280
0					NA	Gm11192
0					NA	Gm12682
0					NA	4930562D21Rik
0					NA	Gm12064
0					NA	1700007M16Rik
0					NA	Gm14330
0					NA	Gm11635
0					NA	Gm11831
0					NA	Gm14397
0					NA	Gm16081
0					NA	Gm13663
0					NA	Gm15687
0					NA	Gm15286
0					NA	A430048G15Rik
0					NA	9130015L21Rik
0					NA	Gm14146
0					NA	Gm12594
0					NA	Gm15273
0					NA	Gm13618
0					NA	Gm15015
0					NA	F630206G17Rik
0					NA	Gm16876
0					NA	4933406J10Rik
0					NA	Gm11234
0					NA	4930511O05Rik
0					NA	Gm16510
0					NA	Gm13595
0					NA	4930507D10Rik
0					NA	Gm15577
0					NA	Gm13465
0					NA	4930407G08Rik
0					NA	Gm15499
0					NA	Gm15589
0					NA	Gm6117
0					NA	Gm11685
0					NA	Gm12154
0					NA	Gm4409
0					NA	Gm13261
0					NA	Gm11770
0					NA	Gm11674
0					NA	Gm2309
0					NA	Gm13912
0					NA	Gm14546
0					NA	4930527A07Rik
0					NA	1700080G11Rik
0					NA	Gm14262
0					NA	Gm6081
0					NA	1700029M20Rik
0					NA	Gm12911
0					NA	4930556L07Rik
0					NA	Gm8978
0					NA	Gm11482
0					NA	Gm13613
0					NA	Gm13377
0					NA	1700028P15Rik
0					NA	Gm13467
0					NA	Gm12440
0					NA	Gm14547
0					NA	Gm14250
0					NA	Gm13781
0					NA	Gm15325
0					NA	Gm15288
0					NA	Gm12828
0					NA	1700060C16Rik
0					NA	4933430M04Rik
0					NA	Gm11365
0					NA	Gm11728
0					NA	Gm15276
0					NA	Gm15298
0					NA	Gm13598
0					NA	Gm4926
0					NA	4930505O20Rik
0					NA	Gm14019
0					NA	Gm13189
0					NA	4930406D18Rik
0					NA	Gm11823
0					NA	Gm14210
0					NA	Gm22000
0					NA	4933426K07Rik
0					NA	Gm9697
0					NA	Gm13530
0					NA	4930562A09Rik
0					NA	Gm14697
0					NA	1700051A21Rik
0					NA	4930583P06Rik
0					NA	1700021L23Rik
0					NA	E330010L02Rik
0					NA	Gm14135
0					NA	4930527B05Rik
0					NA	Gm15092
0					NA	Gm15208
0					NA	4933435F18Rik
0					NA	Gm13791
0					NA	Gm12171
0					NA	Gm6762
0					NA	Gm12484
0					NA	4933416E14Rik
0					NA	Gm12981
0					NA	Gm2231
0					NA	1700041M05Rik
0					NA	Gm14041
0					NA	Gm15979
0					NA	Gm14241
0					NA	Gm14155
0					NA	4930432L08Rik
0					NA	Gm13599
0					NA	4930515B02Rik
0					NA	Gm12730
0					NA	A130030D18Rik
0					NA	Gm13587
0					NA	Gm13793
0					NA	Gm13229
0					NA	Gm12480
0					NA	Gm13016
0					NA	Gm12068
0					NA	Gm15486
0					NA	Gm13093
0					NA	Gm11884
0					NA	Gm11782
0					NA	Gm13661
0					NA	Gm13964
0					NA	Gm16093
0					NA	Gm7237
0					NA	Gm16099
0					NA	Gm12324
0					NA	Gm11523
0					NA	Gm13839
0					NA	Gm12756
0					NA	Gm16152
0					NA	Gm27192
0					NA	Gm15864
0					NA	Gm11683
0					NA	Gm11376
0					NA	Gm5958
0					NA	Gm12665
0					NA	Gm15205
0					NA	Gm14228
0					NA	Gm15008
0					NA	Gm14093
0					NA	Gm14244
0					NA	Gm15891
0					NA	1700001G01Rik
0					NA	Gm11337
0					NA	Gm12907
0					NA	Gm13780
0					NA	Gm15818
0					NA	4930445N08Rik
0					NA	Gm15391
0					NA	Gm15555
0					NA	Gm14618
0					NA	E130111B04Rik
0					NA	Gm13209
0					NA	Gm13376
0					NA	4930442L01Rik
0					NA	Gm2182
0					NA	Gm14015
0					NA	Gm12827
0					NA	Gm12865
0					NA	Gm11844
0					NA	Gm12126
0					NA	2310005A03Rik
0					NA	Gm15461
0					NA	4933427J07Rik
0					NA	Gm13061
0					NA	Gm13832
0					NA	Gm12130
0					NA	Gm16195
0					NA	4930528P14Rik
0					NA	Gm11917
0					NA	Gm12114
0					NA	Gm15907
0					NA	Gm14170
0					NA	Gm6038
0					NA	Gm15671
0					NA	Gm12690
0					NA	4930526F13Rik
0					NA	Gm14144
0					NA	Gm12238
0					NA	Gm13746
0					NA	Gm16254
0					NA	Gm13727
0					NA	4930453H23Rik
0					NA	Gm16347
0					NA	Gm15457
0					NA	Gm12414
0					NA	Gm13849
0					NA	Gm12128
0					NA	1700023C21Rik
0					NA	Gm12343
0					NA	Gm14664
0					NA	Gm11867
0					NA	Gm14271
0					NA	2310065F04Rik
0					NA	Gm15906
0					NA	Gm13001
0					NA	Gm13564
0					NA	Gm15404
0					NA	Gm15017
0					NA	Gm13853
0					NA	Gm12970
0					NA	Gm13174
0					NA	4930401O12Rik
0					NA	Gm2200
0					NA	Gm12862
0					NA	Gm13905
0					NA	Gm7023
0					NA	Gm12720
0					NA	Gm14552
0					NA	Gm15700
0					NA	Gm14152
0					NA	Gm13658
0					NA	Gm14174
0					NA	1700112K13Rik
0					NA	Gm16076
0					NA	4930577H14Rik
0					NA	Gm13062
0					NA	Gm13656
0					NA	Gm15606
0					NA	Gm11418
0					NA	Gm14246
0					NA	Gm13799
0					NA	Gm16341
0					NA	Gm13584
0					NA	Gm13923
0					NA	Gm13802
0					NA	Gm11608
0					NA	Gm14205
0					NA	Gm11817
0					NA	Gm14662
0					NA	Gm13647
0					NA	Gm13299
0					NA	Gm11571
0					NA	Gm14100
0					NA	Gm15245
0					NA	Gm16355
0					NA	Gm14635
0					NA	Gm11184
0					NA	Gm12753
0					NA	Gm11339
0					NA	Gm16121
0					NA	Gm12914
0					NA	4930442J19Rik
0					NA	Gm14268
0					NA	Gm14114
0					NA	4930419G24Rik
0					NA	Gm11513
0					NA	Gm4660
0					NA	Gm11986
0					NA	Gm11314
0					NA	Gm15407
0					NA	Gm21979
0					NA	Gm16764
0					NA	B230359F08Rik
0					NA	Gm13381
0					NA	Gm11762
0					NA	Gm15226
0					NA	Gm14003
0					NA	Gm11712
0					NA	Gm11300
0					NA	Gm16191
0					NA	Gm13575
0					NA	Gm14978
0					NA	Gm22999
0					NA	Gm23000
0					NA	Gm22235
0					NA	Gm25828
0					NA	Gm25826
0					NA	Gm25825
0					NA	Gm25824
0					NA	Gm22236
0					NA	Gm26464
0					NA	Gm26277
0					NA	Gm26278
0					NA	Gm26276
0					NA	Gm26275
0					NA	Gm26274
0					NA	Gm24650
0					NA	Gm24649
0					NA	Gm24651
0					NA	Gm24646
0					NA	Gm24648
0					NA	Gm24647
0					NA	Gm23827
0					NA	Gm25152
0					NA	Gm25153
0					NA	Gm25149
0					NA	Gm25150
0					NA	Gm25151
0					NA	Gm25154
0					NA	Gm23468
0					NA	Gm23467
0					NA	Gm23470
0					NA	Gm23469
0					NA	Gm23466
0					NA	Gm23465
0					NA	Gm23980
0					NA	Gm23981
0					NA	Gm23984
0					NA	Gm23985
0					NA	Gm23982
0					NA	Gm23983
0					NA	Gm22755
0					NA	Gm23986
0					NA	Gm22319
0					NA	Gm22320
0					NA	Gm22322
0					NA	Gm22321
0					NA	Gm23765
0					NA	Gm23167
0					NA	Gm23168
0					NA	Gm23169
0					NA	Gm23170
0					NA	Gm23171
0					NA	Gm23173
0					NA	Gm23166
0					NA	Gm25970
0					NA	Gm25969
0					NA	Gm25968
0					NA	Gm25967
0					NA	Gm25966
0					NA	Gm25964
0					NA	Gm25962
0					NA	Gm25961
0					NA	Gm25569
0					NA	Gm25980
0					NA	Gm25979
0					NA	Gm23434
0					NA	Gm27926
0					NA	Gm23432
0					NA	Gm25559
0					NA	Gm23435
0					NA	Gm25113
0					NA	Gm25115
0					NA	Gm22490
0					NA	Gm22491
0					NA	Gm25116
0					NA	Gm22492
0					NA	Gm22281
0					NA	Gm22279
0					NA	Gm22277
0					NA	Gm23960
0					NA	Gm23958
0					NA	Gm23959
0					NA	Gm23957
0					NA	Gm24481
0					NA	Gm23956
0					NA	Gm23954
0					NA	Gm23955
0					NA	Gm25623
0					NA	Gm25622
0					NA	Gm23314
0					NA	Gm25505
0					NA	Gm25625
0					NA	Gm25624
0					NA	Gm25621
0					NA	Gm22792
0					NA	Gm22793
0					NA	Gm22794
0					NA	Gm22790
0					NA	Gm22791
0					NA	Gm22795
0					NA	Gm22796
0					NA	Gm24441
0					NA	Gm24440
0					NA	Gm23048
0					NA	Gm24442
0					NA	Gm24443
0					NA	Gm24444
0					NA	Gm26100
0					NA	Gm26101
0					NA	Gm26098
0					NA	Gm26099
0					NA	Gm26104
0					NA	Gm26102
0					NA	Gm26103
0					NA	Gm26105
0					NA	Gm26106
0					NA	Gm23605
0					NA	Gm23602
0					NA	Gm23601
0					NA	Gm23600
0					NA	Gm23599
0					NA	Gm23598
0					NA	Gm24868
0					NA	Gm25277
0					NA	Gm25278
0					NA	Gm23441
0					NA	Gm25280
0					NA	Gm25281
0					NA	Gm25282
0					NA	Gm25283
0					NA	Gm25271
0					NA	Gm22038
0					NA	Gm22039
0					NA	Gm22036
0					NA	Gm22037
0					NA	Gm22034
0					NA	Gm22035
0					NA	Gm24914
0					NA	Gm24913
0					NA	Gm24916
0					NA	Gm24915
0					NA	Gm24910
0					NA	Gm24909
0					NA	Gm24912
0					NA	Gm24911
0					NA	Gm24908
0					NA	Gm23228
0					NA	Gm23229
0					NA	Gm23230
0					NA	Gm23231
0					NA	Gm23232
0					NA	Gm23233
0					NA	Gm23234
0					NA	Gm26048
0					NA	Gm26047
0					NA	Gm23675
0					NA	Gm26046
0					NA	Gm23676
0					NA	Gm24246
0					NA	Gm27635
0					NA	Gm24244
0					NA	Gm24250
0					NA	Gm24248
0					NA	Gm24249
0					NA	Gm24251
0					NA	Gm22558
0					NA	Gm22559
0					NA	Gm22561
0					NA	Gm22560
0					NA	Gm22563
0					NA	Gm22562
0					NA	Gm25392
0					NA	Gm25393
0					NA	Gm25394
0					NA	Gm25388
0					NA	Gm25389
0					NA	Gm25390
0					NA	Gm25391
0					NA	Gm23716
0					NA	Gm23718
0					NA	Gm23715
0					NA	Gm22226
0					NA	Gm22227
0					NA	Gm22224
0					NA	Gm22225
0					NA	Gm22223
0					NA	Gm22221
0					NA	Gm22228
0					NA	Gm25058
0					NA	Gm25057
0					NA	Gm25059
0					NA	Gm25054
0					NA	Gm25056
0					NA	Gm25060
0					NA	Gm25493
0					NA	Gm22883
0					NA	Gm24775
0					NA	Gm24786
0					NA	Gm24787
0					NA	Gm25492
0					NA	Gm24774
0					NA	Gm23740
0					NA	Gm23743
0					NA	Gm23830
0					NA	Gm23829
0					NA	Gm23390
0					NA	Gm23826
0					NA	Gm22762
0					NA	Gm22145
0					NA	Gm22143
0					NA	Gm22144
0					NA	Gm22141
0					NA	Gm24990
0					NA	Gm24993
0					NA	Gm24992
0					NA	Gm24994
0					NA	Gm23329
0					NA	Gm25261
0					NA	Gm23328
0					NA	Gm23326
0					NA	Gm23327
0					NA	Gm23324
0					NA	Gm23325
0					NA	Gm23331
0					NA	Gm23332
0					NA	Gm26151
0					NA	Gm26150
0					NA	Gm26152
0					NA	Gm26148
0					NA	Gm24262
0					NA	Gm26149
0					NA	Gm24475
0					NA	Gm24476
0					NA	Gm24477
0					NA	Gm24478
0					NA	Gm23253
0					NA	Gm24480
0					NA	Gm47290
0					NA	Gm23250
0					NA	Gm22819
0					NA	Gm22817
0					NA	Gm22816
0					NA	Gm22815
0					NA	Gm22814
0					NA	Gm25339
0					NA	Gm25342
0					NA	Gm25343
0					NA	Gm23668
0					NA	Gm23667
0					NA	Gm22811
0					NA	Gm23670
0					NA	Gm23669
0					NA	Gm23672
0					NA	Gm23671
0					NA	Gm23674
0					NA	Gm23673
0					NA	Gm24113
0					NA	Gm23993
0					NA	Gm22380
0					NA	Gm22379
0					NA	Gm24064
0					NA	Gm24065
0					NA	Gm24061
0					NA	Gm24063
0					NA	Gm25721
0					NA	Gm26069
0					NA	Gm25722
0					NA	Gm22867
0					NA	Gm26070
0					NA	Gm22870
0					NA	Gm25720
0					NA	Gm22586
0					NA	Gm22895
0					NA	Gm22310
0					NA	Gm22588
0					NA	Gm22894
0					NA	Gm27343
0					NA	Gm24720
0					NA	Gm24559
0					NA	Gm24719
0					NA	Gm24718
0					NA	Gm24717
0					NA	Gm24716
0					NA	Gm26346
0					NA	Gm26347
0					NA	Gm25572
0					NA	Gm25637
0					NA	Gm26349
0					NA	Gm26350
0					NA	Gm26351
0					NA	Gm26345
0					NA	Gm23538
0					NA	Gm23537
0					NA	Gm23539
0					NA	Gm23534
0					NA	Gm23533
0					NA	Gm23536
0					NA	Gm23535
0					NA	Gm23540
0					NA	Gm22059
0					NA	Gm25220
0					NA	Gm25217
0					NA	Gm23101
0					NA	Gm23106
0					NA	Gm22218
0					NA	Gm22217
0					NA	Gm22216
0					NA	Gm22215
0					NA	Gm23137
0					NA	Gm22219
0					NA	Gm22214
0					NA	Gm22213
0					NA	Gm23903
0					NA	Gm23904
0					NA	Gm23905
0					NA	Gm23900
0					NA	Gm23901
0					NA	Gm23902
0					NA	Gm24138
0					NA	Gm23906
0					NA	Gm23753
0					NA	Gm23754
0					NA	Gm23755
0					NA	Gm23391
0					NA	Gm23392
0					NA	Gm23756
0					NA	Gm23751
0					NA	Gm23752
0					NA	Gm22084
0					NA	Gm22083
0					NA	Gm22082
0					NA	Gm22390
0					NA	Gm22080
0					NA	Gm22079
0					NA	Gm22078
0					NA	Gm22601
0					NA	Gm22602
0					NA	Gm22599
0					NA	Gm22600
0					NA	Gm22598
0					NA	Gm22597
0					NA	Gm22603
0					NA	Gm22604
0					NA	Gm25427
0					NA	Gm25426
0					NA	Gm25429
0					NA	Gm25428
0					NA	Gm25423
0					NA	Gm25425
0					NA	Gm25424
0					NA	Gm25430
0					NA	Gm22915
0					NA	Gm22916
0					NA	Gm25913
0					NA	Gm25914
0					NA	Gm25909
0					NA	Gm25910
0					NA	Gm25908
0					NA	Gm26393
0					NA	Gm24285
0					NA	Gm24289
0					NA	Gm24288
0					NA	Gm24286
0					NA	Gm24291
0					NA	Gm24290
0					NA	Gm24780
0					NA	Gm24781
0					NA	Gm24782
0					NA	Gm24777
0					NA	Gm23123
0					NA	Gm23124
0					NA	Gm23125
0					NA	Gm23121
0					NA	Gm23120
0					NA	Gm23584
0					NA	Gm23585
0					NA	Gm23586
0					NA	Gm23587
0					NA	Gm23588
0					NA	Gm23589
0					NA	Gm23590
0					NA	Gm23591
0					NA	Gm26412
0					NA	Gm26411
0					NA	Gm26410
0					NA	Gm26409
0					NA	Gm26408
0					NA	Gm26415
0					NA	Gm26414
0					NA	Gm23381
0					NA	Gm24504
0					NA	Gm24505
0					NA	Gm26183
0					NA	Gm26184
0					NA	Gm26181
0					NA	Gm26182
0					NA	Gm26186
0					NA	Gm26185
0					NA	Gm26187
0					NA	Gm25665
0					NA	Gm25664
0					NA	Gm25669
0					NA	Gm25668
0					NA	Gm25666
0					NA	Gm25661
0					NA	Gm22846
0					NA	Gm22847
0					NA	Gm27396
0					NA	Gm22842
0					NA	Gm22843
0					NA	Gm22845
0					NA	Gm22850
0					NA	Gm22338
0					NA	Gm22340
0					NA	Gm22339
0					NA	Gm22336
0					NA	Gm22337
0					NA	Gm22335
0					NA	Gm24015
0					NA	Gm24016
0					NA	Gm24013
0					NA	Gm24014
0					NA	Gm27592
0					NA	Gm24010
0					NA	Gm24008
0					NA	Gm24009
0					NA	Gm23500
0					NA	Gm23499
0					NA	Gm23498
0					NA	Gm28020
0					NA	Gm26321
0					NA	Gm23496
0					NA	Gm26320
0					NA	Gm26323
0					NA	Gm23501
0					NA	Gm22880
0					NA	Gm22882
0					NA	Gm25183
0					NA	Gm25185
0					NA	Gm24686
0					NA	Gm24687
0					NA	Gm24690
0					NA	Gm24689
0					NA	Gm24692
0					NA	Gm24691
0					NA	Gm26310
0					NA	Gm26307
0					NA	Gm26308
0					NA	Gm26312
0					NA	Gm26313
0					NA	Gm26311
0					NA	Gm26306
0					NA	Gm25889
0					NA	Gm25887
0					NA	Gm25888
0					NA	Gm25885
0					NA	Gm25886
0					NA	Gm25883
0					NA	Gm25884
0					NA	Gm25881
0					NA	Gm25882
0					NA	Gm24240
0					NA	Gm24241
0					NA	Gm24237
0					NA	Gm24239
0					NA	Gm24238
0					NA	Gm26162
0					NA	Gm24236
0					NA	Gm22552
0					NA	Gm22553
0					NA	Gm22554
0					NA	Gm24422
0					NA	Gm22555
0					NA	Gm22556
0					NA	Gm22557
0					NA	Gm25384
0					NA	Gm24199
0					NA	Gm25383
0					NA	Gm25382
0					NA	Gm24198
0					NA	Gm25387
0					NA	Gm25386
0					NA	Gm23555
0					NA	Gm25599
0					NA	Gm23553
0					NA	Gm23554
0					NA	Gm22187
0					NA	Gm23557
0					NA	Gm23556
0					NA	Gm22186
0					NA	Gm23558
0					NA	Gm23559
0					NA	Gm26369
0					NA	Gm26368
0					NA	Gm25706
0					NA	Gm26371
0					NA	Gm26373
0					NA	Gm24747
0					NA	Gm24748
0					NA	Gm24749
0					NA	Gm24745
0					NA	Gm24750
0					NA	Gm24751
0					NA	Gm23081
0					NA	Gm23080
0					NA	Gm23079
0					NA	Gm23078
0					NA	Gm23084
0					NA	Gm23083
0					NA	Gm23082
0					NA	Gm23077
0					NA	Gm23643
0					NA	Gm23644
0					NA	Gm23641
0					NA	Gm23642
0					NA	Gm23592
0					NA	Gm23640
0					NA	Gm26045
0					NA	Gm24400
0					NA	Gm24401
0					NA	Gm24399
0					NA	Gm24398
0					NA	Gm22651
0					NA	Gm24402
0					NA	Gm22654
0					NA	Gm24419
0					NA	Gm22788
0					NA	Gm22787
0					NA	Gm26489
0					NA	Gm24409
0					NA	Gm22789
0					NA	Gm23036
0					NA	Gm24435
0					NA	Gm24467
0					NA	Gm24436
0					NA	Gm23043
0					NA	Gm23044
0					NA	Gm24437
0					NA	Gm24438
0					NA	Gm24439
0					NA	Gm26088
0					NA	Gm26090
0					NA	Gm26089
0					NA	Gm26085
0					NA	Gm26087
0					NA	Gm26086
0					NA	Gm26084
0					NA	Gm23280
0					NA	Gm22706
0					NA	Gm24998
0					NA	Gm24997
0					NA	Gm23278
0					NA	Gm23279
0					NA	Gm23276
0					NA	Gm23277
0					NA	Gm24963
0					NA	Gm24962
0					NA	Gm24961
0					NA	Gm25982
0					NA	Gm25981
0					NA	Gm24965
0					NA	Gm24960
0					NA	Gm22099
0					NA	Gm22100
0					NA	Gm22101
0					NA	Gm22097
0					NA	Gm22506
0					NA	Gm23780
0					NA	Gm23782
0					NA	Gm23781
0					NA	Gm23783
0					NA	Gm24531
0					NA	Gm25455
0					NA	Gm25454
0					NA	Gm24530
0					NA	Gm24534
0					NA	Gm24537
0					NA	Gm24532
0					NA	Gm25456
0					NA	Gm25459
0					NA	Gm25460
0					NA	Gm22968
0					NA	Gm22967
0					NA	Gm22966
0					NA	Gm22965
0					NA	Gm22963
0					NA	Gm22962
0					NA	Gm22961
0					NA	Gm23965
0					NA	Gm24602
0					NA	Gm24584
0					NA	Gm24599
0					NA	Gm24189
0					NA	Gm24190
0					NA	Gm24191
0					NA	Gm24192
0					NA	Gm24188
0					NA	Gm24186
0					NA	Gm22483
0					NA	Gm22485
0					NA	Gm26000
0					NA	Gm22484
0					NA	Gm24808
0					NA	Gm23032
0					NA	Gm23033
0					NA	Gm23316
0					NA	Gm23031
0					NA	Gm23317
0					NA	Gm23318
0					NA	Gm23034
0					NA	Gm23035
0					NA	Gm23315
0					NA	Gm23030
0					NA	Gm22312
0					NA	Gm22311
0					NA	Gm22313
0					NA	Gm24958
0					NA	Gm22315
0					NA	Gm25846
0					NA	Gm26482
0					NA	Gm26483
0					NA	Gm26484
0					NA	Gm26485
0					NA	Gm26486
0					NA	Gm26487
0					NA	Gm24854
0					NA	Gm24851
0					NA	Gm24850
0					NA	Gm24848
0					NA	Gm24847
0					NA	Gm24845
0					NA	Gm25333
0					NA	Gm25334
0					NA	Gm25332
0					NA	Gm25335
0					NA	Gm25336
0					NA	Gm23663
0					NA	Gm23662
0					NA	Gm23664
0					NA	Gm22803
0					NA	Gm22804
0					NA	Gm23666
0					NA	Gm23665
0					NA	Gm23997
0					NA	Gm23999
0					NA	Gm24858
0					NA	Gm23994
0					NA	Gm23995
0					NA	Gm24857
0					NA	Gm23996
0					NA	Gm24000
0					NA	Gm22331
0					NA	Gm23838
0					NA	Gm22330
0					NA	Gm22334
0					NA	Gm22332
0					NA	Gm22328
0					NA	Gm25554
0					NA	Gm25553
0					NA	Gm25555
0					NA	Gm25550
0					NA	Gm25549
0					NA	Gm25552
0					NA	Gm25558
0					NA	Gm25557
0					NA	Gm22730
0					NA	Gm22731
0					NA	Gm22729
0					NA	Gm22726
0					NA	Gm22727
0					NA	Gm22724
0					NA	Gm22725
0					NA	Gm22732
0					NA	Gm22733
0					NA	Gm22212
0					NA	Gm22211
0					NA	Gm22210
0					NA	Gm23892
0					NA	Gm23893
0					NA	Gm23895
0					NA	Gm23896
0					NA	Gm23897
0					NA	Gm23898
0					NA	Gm23899
0					NA	Gm27579
0					NA	Gm23891
0					NA	Gm23220
0					NA	Gm23222
0					NA	Gm23221
0					NA	Gm23223
0					NA	Gm23225
0					NA	Gm23224
0					NA	Gm23219
0					NA	Gm23218
0					NA	Gm24901
0					NA	Gm24902
0					NA	Gm24900
0					NA	Gm24905
0					NA	Gm24903
0					NA	Gm24898
0					NA	Gm24393
0					NA	Gm24392
0					NA	Gm24391
0					NA	Gm24395
0					NA	Gm24394
0					NA	Gm22636
0					NA	Gm25494
0					NA	Gm26041
0					NA	Gm26036
0					NA	Gm26037
0					NA	Gm26038
0					NA	Gm26039
0					NA	Gm26034
0					NA	Gm25375
0					NA	Gm25374
0					NA	Gm25370
0					NA	Gm25372
0					NA	Gm25371
0					NA	Gm22541
0					NA	Gm22542
0					NA	Gm22539
0					NA	Gm22538
0					NA	Gm22536
0					NA	Gm22537
0					NA	Gm22534
0					NA	Gm22535
0					NA	Gm24075
0					NA	Gm24073
0					NA	Gm24074
0					NA	Gm24076
0					NA	Gm24077
0					NA	Gm24078
0					NA	Gm22382
0					NA	Gm22381
0					NA	Gm22384
0					NA	Gm22383
0					NA	Gm22385
0					NA	Gm22387
0					NA	Gm22386
0					NA	Gm22389
0					NA	Gm22388
0					NA	Gm25224
0					NA	Gm25225
0					NA	Gm25226
0					NA	Gm25222
0					NA	Gm25223
0					NA	Gm25227
0					NA	Gm23545
0					NA	Gm23543
0					NA	Gm23542
0					NA	Gm23546
0					NA	Gm27510
0					NA	Gm26358
0					NA	Gm26356
0					NA	Gm26357
0					NA	Gm26355
0					NA	Gm26354
0					NA	Gm26352
0					NA	Gm26353
0					NA	Gm24729
0					NA	Gm24728
0					NA	Gm24731
0					NA	Gm24730
0					NA	Gm24725
0					NA	Gm24724
0					NA	Gm24726
0					NA	Gm24723
0					NA	Gm23065
0					NA	Gm23066
0					NA	Gm23067
0					NA	Gm23068
0					NA	Gm23069
0					NA	Gm23071
0					NA	Gm23072
0					NA	Gm25866
0					NA	Gm25865
0					NA	Gm25864
0					NA	Gm25863
0					NA	Gm25862
0					NA	Gm25861
0					NA	Gm25860
0					NA	Gm25868
0					NA	Gm25867
0					NA	Gm24213
0					NA	Gm24212
0					NA	Gm24216
0					NA	Gm24217
0					NA	Gm24210
0					NA	Gm24211
0					NA	Gm22517
0					NA	Gm22518
0					NA	Gm22520
0					NA	Gm22519
0					NA	Gm22522
0					NA	Gm22521
0					NA	Gm22515
0					NA	Gm25435
0					NA	Gm25434
0					NA	Gm25440
0					NA	Gm25439
0					NA	Gm25438
0					NA	Gm25437
0					NA	Gm25433
0					NA	Gm25432
0					NA	Gm22608
0					NA	Gm22609
0					NA	Gm22605
0					NA	Gm22606
0					NA	Gm22607
0					NA	Gm22612
0					NA	Gm24294
0					NA	Gm24296
0					NA	Gm24295
0					NA	Gm24298
0					NA	Gm24297
0					NA	Gm22687
0					NA	Gm25898
0					NA	Gm24299
0					NA	Gm25921
0					NA	Gm22983
0					NA	Gm25924
0					NA	Gm25923
0					NA	Gm22989
0					NA	Gm25925
0					NA	Gm24930
0					NA	Gm23261
0					NA	Gm23260
0					NA	Gm23259
0					NA	Gm23258
0					NA	Gm23262
0					NA	Gm24931
0					NA	Gm24939
0					NA	Gm24940
0					NA	Gm24942
0					NA	Gm24943
0					NA	Gm24945
0					NA	Gm24946
0					NA	Gm24947
0					NA	Gm22090
0					NA	Gm22089
0					NA	Gm22087
0					NA	Gm22088
0					NA	Gm22085
0					NA	Gm23763
0					NA	Gm23764
0					NA	Gm23761
0					NA	Gm23762
0					NA	Gm23760
0					NA	Gm23757
0					NA	Gm23758
0					NA	Gm25601
0					NA	Gm25600
0					NA	Gm25603
0					NA	Gm25602
0					NA	Gm25606
0					NA	Gm25605
0					NA	Gm22767
0					NA	Gm22768
0					NA	Gm22769
0					NA	Gm22770
0					NA	Gm23046
0					NA	Gm22764
0					NA	Gm22765
0					NA	Gm22763
0					NA	Gm23853
0					NA	Gm23852
0					NA	Gm23855
0					NA	Gm23854
0					NA	Gm23857
0					NA	Gm23877
0					NA	Gm23859
0					NA	Gm23858
0					NA	Gm24879
0					NA	Gm25520
0					NA	Gm24996
0					NA	Gm24883
0					NA	Gm25519
0					NA	Gm25521
0					NA	Gm25522
0					NA	Gm25012
0					NA	Gm25011
0					NA	Gm25016
0					NA	Gm25015
0					NA	Gm25014
0					NA	Gm25013
0					NA	Gm25010
0					NA	Gm25009
0					NA	Gm22160
0					NA	Gm22163
0					NA	Gm22156
0					NA	Gm22157
0					NA	Gm22158
0					NA	Gm22159
0					NA	Gm22164
0					NA	Gm22165
0					NA	Gm26174
0					NA	Gm26173
0					NA	Gm24359
0					NA	Gm26170
0					NA	Gm26169
0					NA	Gm26172
0					NA	Gm26171
0					NA	Gm23353
0					NA	Gm23354
0					NA	Gm23351
0					NA	Gm23352
0					NA	Gm23350
0					NA	Gm22675
0					NA	Gm23349
0					NA	Gm22361
0					NA	Gm22839
0					NA	Gm22838
0					NA	Gm22836
0					NA	Gm22841
0					NA	Gm22840
0					NA	Gm24498
0					NA	Gm24499
0					NA	Gm23380
0					NA	Gm23817
0					NA	Gm23820
0					NA	Gm24501
0					NA	Gm24502
0					NA	Gm24503
0					NA	Gm24003
0					NA	Gm24002
0					NA	Gm24860
0					NA	Gm24005
0					NA	Gm24004
0					NA	Gm24006
0					NA	Gm24001
0					NA	Gm25656
0					NA	Gm25654
0					NA	Gm25659
0					NA	Gm25660
0					NA	Gm25657
0					NA	Gm25658
0					NA	Gm25653
0					NA	Gm23113
0					NA	Gm23114
0					NA	Gm23115
0					NA	Gm23116
0					NA	Gm23117
0					NA	Gm23916
0					NA	Gm25907
0					NA	Gm22902
0					NA	Gm25906
0					NA	Gm25905
0					NA	Gm25904
0					NA	Gm25903
0					NA	Gm25902
0					NA	Gm25901
0					NA	Gm26405
0					NA	Gm26404
0					NA	Gm26402
0					NA	Gm26401
0					NA	Gm26406
0					NA	Gm24770
0					NA	Gm24769
0					NA	Gm24772
0					NA	Gm24771
0					NA	Gm24767
0					NA	Gm24922
0					NA	Gm24768
0					NA	Gm24773
0					NA	Gm23409
0					NA	Gm25268
0					NA	Gm25264
0					NA	Gm25265
0					NA	Gm25266
0					NA	Gm25267
0					NA	Gm23408
0					NA	Gm22282
0					NA	Gm22424
0					NA	Gm23579
0					NA	Gm23582
0					NA	Gm23581
0					NA	Gm22425
0					NA	Gm23583
0					NA	Gm24130
0					NA	Gm24129
0					NA	Gm24131
0					NA	Gm24128
0					NA	Gm25413
0					NA	Gm22431
0					NA	Gm22430
0					NA	Gm22434
0					NA	Gm22433
0					NA	Gm22435
0					NA	Gm22429
0					NA	Gm22945
0					NA	Gm22946
0					NA	Gm22947
0					NA	Gm22940
0					NA	Gm22948
0					NA	Gm22949
0					NA	Gm22942
0					NA	Gm22943
0					NA	Gm25771
0					NA	Gm25770
0					NA	Gm25769
0					NA	Gm25768
0					NA	Gm25772
0					NA	Gm26211
0					NA	Gm24577
0					NA	Gm26214
0					NA	Gm26213
0					NA	Gm26216
0					NA	Gm26215
0					NA	Gm23386
0					NA	Gm23387
0					NA	Gm23388
0					NA	Gm23385
0					NA	Gm23384
0					NA	Gm22074
0					NA	Gm25049
0					NA	Gm25048
0					NA	Gm22076
0					NA	Gm25051
0					NA	Gm25044
0					NA	Gm25043
0					NA	Gm22203
0					NA	Gm23112
0					NA	Gm22202
0					NA	Gm22207
0					NA	Gm22206
0					NA	Gm22200
0					NA	Gm24057
0					NA	Gm24056
0					NA	Gm24054
0					NA	Gm24053
0					NA	Gm24051
0					NA	Gm24050
0					NA	Gm25713
0					NA	Gm25714
0					NA	Gm25715
0					NA	Gm25716
0					NA	Gm25717
0					NA	Gm25718
0					NA	Gm25711
0					NA	Gm25712
0					NA	Gm22893
0					NA	Gm22892
0					NA	Gm22889
0					NA	Gm22888
0					NA	Gm22891
0					NA	Gm22890
0					NA	Gm26468
0					NA	Gm24551
0					NA	Gm24552
0					NA	Gm24549
0					NA	Gm24550
0					NA	Gm24547
0					NA	Gm24548
0					NA	Gm24545
0					NA	Gm24546
0					NA	Gm24553
0					NA	Gm24554
0					NA	Gm26025
0					NA	Gm26024
0					NA	Gm26029
0					NA	Gm26028
0					NA	Gm24277
0					NA	Gm22944
0					NA	Gm26022
0					NA	Gm26021
0					NA	Gm23207
0					NA	Gm23208
0					NA	Gm23209
0					NA	Gm23210
0					NA	Gm24634
0					NA	Gm24636
0					NA	Gm24637
0					NA	Gm24841
0					NA	Gm26208
0					NA	Gm24844
0					NA	Gm26210
0					NA	Gm24842
0					NA	Gm24843
0					NA	Gm24837
0					NA	Gm24838
0					NA	Gm23181
0					NA	Gm23180
0					NA	Gm22257
0					NA	Gm23182
0					NA	Gm23185
0					NA	Gm22261
0					NA	Gm23179
0					NA	Gm25976
0					NA	Gm22523
0					NA	Gm25977
0					NA	Gm25978
0					NA	Gm25974
0					NA	Gm25975
0					NA	Gm24345
0					NA	Gm24343
0					NA	Gm24349
0					NA	Gm24348
0					NA	Gm24347
0					NA	Gm22262
0					NA	Gm22668
0					NA	Gm22666
0					NA	Gm22667
0					NA	Gm22664
0					NA	Gm22665
0					NA	Gm22663
0					NA	Gm22669
0					NA	Gm22670
0					NA	Gm25487
0					NA	Gm25486
0					NA	Gm25489
0					NA	Gm25488
0					NA	Gm25491
0					NA	Gm25490
0					NA	Gm23821
0					NA	Gm23822
0					NA	Gm23824
0					NA	Gm23819
0					NA	Gm22140
0					NA	Gm22139
0					NA	Gm22138
0					NA	Gm22136
0					NA	Gm22135
0					NA	Gm24677
0					NA	Gm24678
0					NA	Gm24675
0					NA	Gm24676
0					NA	Gm24680
0					NA	Gm24681
0					NA	Gm24679
0					NA	Gm23021
0					NA	Gm23020
0					NA	Gm23023
0					NA	Gm23022
0					NA	Gm23025
0					NA	Gm23024
0					NA	Gm23026
0					NA	Gm23028
0					NA	Gm23312
0					NA	Gm24880
0					NA	Gm24877
0					NA	Gm24878
0					NA	Gm24885
0					NA	Gm24884
0					NA	Gm22014
0					NA	Gm22013
0					NA	Gm22010
0					NA	Gm22011
0					NA	Gm22116
0					NA	Gm22016
0					NA	Gm27934
0					NA	Gm26008
0					NA	Gm26007
0					NA	Gm26006
0					NA	Gm26005
0					NA	Gm23196
0					NA	Gm23197
0					NA	Gm23198
0					NA	Gm23199
0					NA	Gm23194
0					NA	Gm23195
0					NA	Gm22527
0					NA	Gm22529
0					NA	Gm22528
0					NA	Gm22531
0					NA	Gm22530
0					NA	Gm22533
0					NA	Gm22532
0					NA	Gm24225
0					NA	Gm24226
0					NA	Gm24223
0					NA	Gm24228
0					NA	Gm24229
0					NA	Gm24221
0					NA	Gm24222
0					NA	Gm23699
0					NA	Gm23698
0					NA	Gm23149
0					NA	Gm23703
0					NA	Gm23702
0					NA	Gm23700
0					NA	Gm27649
0					NA	Gm23704
0					NA	Gm25366
0					NA	Gm25367
0					NA	Gm25368
0					NA	Gm25369
0					NA	Gm25363
0					NA	Gm25364
0					NA	Gm25365
0					NA	Gm25362
0					NA	Gm24739
0					NA	Gm24741
0					NA	Gm24735
0					NA	Gm24734
0					NA	Gm24737
0					NA	Gm24736
0					NA	Gm24733
0					NA	Gm24732
0					NA	Gm26362
0					NA	Gm26363
0					NA	Gm26361
0					NA	Gm26360
0					NA	Gm26359
0					NA	Gm25643
0					NA	Gm23479
0					NA	Gm23475
0					NA	Gm23476
0					NA	Gm23477
0					NA	Gm23473
0					NA	Gm23474
0					NA	Gm25307
0					NA	Gm24875
0					NA	Gm26291
0					NA	Gm26290
0					NA	Gm24899
0					NA	Gm23831
0					NA	Gm22326
0					NA	Gm22327
0					NA	Gm22324
0					NA	Gm22325
0					NA	Gm25163
0					NA	Gm25162
0					NA	Gm25164
0					NA	Gm25166
0					NA	Gm25161
0					NA	Gm25160
0					NA	Gm25834
0					NA	Gm25836
0					NA	Gm25838
0					NA	Gm25839
0					NA	Gm25830
0					NA	Gm25831
0					NA	Gm24179
0					NA	Gm24178
0					NA	Gm24177
0					NA	Gm24176
0					NA	Gm24175
0					NA	Gm24174
0					NA	Gm24668
0					NA	Gm24669
0					NA	Gm24666
0					NA	Gm24667
0					NA	Gm24664
0					NA	Gm23005
0					NA	Gm23007
0					NA	Gm25971
0					NA	Gm23340
0					NA	Gm23342
0					NA	Gm23337
0					NA	Gm23338
0					NA	Gm25348
0					NA	Gm23339
0					NA	Gm23548
0					NA	Gm23343
0					NA	Gm26160
0					NA	Gm24352
0					NA	Gm26159
0					NA	Gm24976
0					NA	Gm26158
0					NA	Gm26157
0					NA	Gm23059
0					NA	Gm22093
0					NA	Gm22501
0					NA	Gm22500
0					NA	Gm22503
0					NA	Gm22095
0					NA	Gm23773
0					NA	Gm22708
0					NA	Gm23504
0					NA	Gm23505
0					NA	Gm23774
0					NA	Gm23775
0					NA	Gm23776
0					NA	Gm23777
0					NA	Gm25445
0					NA	Gm25447
0					NA	Gm25443
0					NA	Gm6903
0					NA	Gm16004
0					NA	Gm15914
0					NA	Gm16546
0					NA	Gm9017
0					NA	Gm4982
0					NA	Gm16569
0					NA	Gm4778
0					NA	Gm1992
0					NA	Gm2343
0					NA	Gm15810
0					NA	Gm16117
0					NA	Gm10013
0					NA	Gm15898
0					NA	Gm16226
0					NA	Gm11357
0					NA	Gm16334
0					NA	D030046N08Rik
0					NA	Gm16311
0					NA	Gm16270
0					NA	Gm16306
0					NA	Gm15825
0					NA	Gm16588
0					NA	Gm16571
0					NA	Gm16112
0					NA	Gm16337
0					NA	Gm16107
0					NA	Gm5083
0					NA	Gm15679
0					NA	Gm16560
0					NA	Gm16300
0					NA	Gm15749
0					NA	Gm15508
0					NA	Gm16303
0					NA	Gm16290
0					NA	Gm16579
0					NA	Gm13769
0					NA	Gm16139
0					NA	Gm15699
0					NA	Gm16134
0					NA	Gm16280
0					NA	4930428N03Rik
0					NA	Gm16547
0					NA	Gm16561
0					NA	Gm9141
0					NA	Gm6428
0					NA	Gm16169
0					NA	Gm43517
0					NA	Gm15689
0					NA	Gm15734
0					NA	Gm16539
0					NA	Gm16114
0					NA	Gm16101
0					NA	4930473D10Rik
0					NA	Gm16343
0					NA	Gm15744
0					NA	Gm15509
0					NA	Gm16215
0					NA	Gm16582
0					NA	Gm16236
0					NA	Gm16030
0					NA	Gm16318
0					NA	Gm7568
0					NA	Gm45713
0					NA	Gm15716
0					NA	Gm15882
0					NA	Gm16227
0					NA	Gm16111
0					NA	Gm16555
0					NA	Gm6507
0					NA	Gm16578
0					NA	Gm16213
0					NA	Gm16232
0					NA	Gm8550
0					NA	Gm16167
0					NA	Gm15629
0					NA	Gm16333
0					NA	Gm13538
0					NA	Gm16147
0					NA	Gm15939
0					NA	Gm13757
0					NA	Gm4985
0					NA	Gm15838
0					NA	Gm11492
0					NA	Gm16584
0					NA	Gm3076
0					NA	Gm15680
0					NA	Gm16038
0					NA	Gm16162
0					NA	Gm15809
0					NA	Gm3687
0					NA	Gm15795
0					NA	4930405H06Rik
0					NA	Gm3329
0					NA	Gm16043
0					NA	4930480K15Rik
0					NA	Gm16231
0					NA	D630014O11Rik
0					NA	Gm7418
0					NA	9230105E05Rik
0					NA	Gm15995
0					NA	Gm15647
0					NA	4930516K23Rik
0					NA	Gm11559
0					NA	Gm16110
0					NA	Gm16289
0					NA	Gm16132
0					NA	Gm16308
0					NA	Gm16572
0					NA	Gm3287
0					NA	4921534H16Rik
0					NA	Gm16545
0					NA	Gm9550
0					NA	Gm5286
0					NA	Gm17226
0					NA	Gm8338
0					NA	Gm17152
0					NA	Gm7714
0					NA	Gm5174
0					NA	2310050C09Rik
0					NA	Gm17223
0					NA	Gm5263
0					NA	Gm17073
0					NA	Gm3216
0					NA	Gm3025
0					NA	Gm17217
0					NA	Gm17204
0					NA	Gm17555
0					NA	Gm17070
0					NA	Gm7316
0					NA	Gm6536
0					NA	Gm17651
0					NA	Gm17192
0					NA	Gm17076
0					NA	Gm2431
0					NA	4930571K23Rik
0					NA	Gm17210
0					NA	1700091H14Rik
0					NA	Gm3091
0					NA	Gm17043
0					NA	Gm2840
0					NA	Gm4553
0					NA	Gm17166
0					NA	Gm5656
0					NA	Gm2966
0					NA	Gm3675
0					NA	Gm17416
0					NA	Gm2888
0					NA	Gm17611
0					NA	Gm3486
0					NA	Gm3424
0					NA	Gm17061
0					NA	Gm8214
0					NA	Gm8540
0					NA	Gm4775
0					NA	Gm9602
0					NA	Gm8265
0					NA	Gm3027
0					NA	Gm8323
0					NA	Gm17169
0					NA	Gm3327
0					NA	Gm8164
0					NA	Gm17186
0					NA	Gm8379
0					NA	Gm8356
0					NA	Gm8126
0					NA	Gm2951
0					NA	Gm17069
0					NA	Gm6189
0					NA	Gm17028
0					NA	Gm3453
0					NA	Gm8114
0					NA	Gm17030
0					NA	Gm3221
0					NA	Gm17221
0					NA	Gm8020
0					NA	Gm17172
0					NA	Gm9071
0					NA	Gm6486
0					NA	Gm9513
0					NA	Gm8127
0					NA	Gm17376
0					NA	Gm3956
0					NA	Gm17420
0					NA	Gm2959
0					NA	4930579O11Rik
0					NA	Gm9593
0					NA	Gm17727
0					NA	Gm17079
0					NA	Gm3008
0					NA	Gm17213
0					NA	Gm21999
0					NA	Gm3127
0					NA	Gm2930
0					NA	Gm3141
0					NA	Gm8046
0					NA	Gm4862
0					NA	Gm1758
0					NA	Gm6729
0					NA	Gm8161
0					NA	Gm8297
0					NA	Gm4340
0					NA	Gm17074
0					NA	Gm3239
0					NA	Gm17065
0					NA	Gm17428
0					NA	Gm44501
0					NA	Gm3326
0					NA	Gm17212
0					NA	Gm3102
0					NA	Gm17206
0					NA	Gm3978
0					NA	Gm17162
0					NA	Gm17042
0					NA	Gm6647
0					NA	Gm17472
0					NA	Gm17107
0					NA	Gm17187
0					NA	Gm2878
0					NA	Gm3115
0					NA	Gm11107
0					NA	Gm10722
0					NA	Gm17063
0					NA	Gm17660
0					NA	Gm17720
0					NA	Gm8207
0					NA	Gm1979
0					NA	4930445B16Rik
0					NA	Gm21292
0					NA	Gm17218
0					NA	Gm17105
0					NA	Gm17304
0					NA	Gm17164
0					NA	Gm4302
0					NA	Gm17622
0					NA	Gm2832
0					NA	Gm3138
0					NA	Gm7991
0					NA	Gm9064
0					NA	Gm8247
0					NA	Gm7945
0					NA	Gm17109
0					NA	Gm17124
0					NA	Gm17175
0					NA	Gm3077
0					NA	4921509A06Rik
0					NA	Gm3182
0					NA	Gm17020
0					NA	Gm17545
0					NA	Gm17677
0					NA	9130204L05Rik
0					NA	Gm3278
0					NA	Gm17332
0					NA	Gm5218
0					NA	Gm7271
0					NA	Gm17208
0					NA	Gm3084
0					NA	Gm3755
0					NA	Gm17689
0					NA	Gm6673
0					NA	Gm17032
0					NA	Gm8065
0					NA	Gm3111
0					NA	Gm17075
0					NA	Gm3275
0					NA	Gm4181
0					NA	Gm17100
0					NA	Gm8895
0					NA	Gm17490
0					NA	Gm17214
0					NA	Gm5415
0					NA	Gm3760
0					NA	Gm17157
0					NA	Gm17142
0					NA	Gm17085
0					NA	5730435O14Rik
0					NA	Gm6356
0					NA	Gm3140
0					NA	Gm5916
0					NA	Gm6327
0					NA	Gm6455
0					NA	Gm17118
0					NA	Gm17387
0					NA	Gm6541
0					NA	Gm17054
0					NA	Gm7808
0					NA	Gm17183
0					NA	Gm17159
0					NA	Gm17154
0					NA	Gm8715
0					NA	Gm7953
0					NA	Gm6586
0					NA	Gm3269
0					NA	Gm44
0					NA	Gm9268
0					NA	Gm6811
0					NA	Gm8584
0					NA	Gm8232
0					NA	Gm17033
0					NA	Gm8180
0					NA	Gm17191
0					NA	Gm3344
0					NA	Gm8256
0					NA	Gm17044
0					NA	Gm5929
0					NA	Gm3072
0					NA	Gm17101
0					NA	Gm17117
0					NA	Gm17129
0					NA	Gm8374
0					NA	4930433I11Rik
0					NA	Gm7876
0					NA	Gm4222
0					NA	Gm8224
0					NA	Gm17126
0					NA	Gm16506
0					NA	Gm17542
0					NA	Gm8094
0					NA	Gm7929
0					NA	Gm17161
0					NA	Gm17732
0					NA	Gm3208
0					NA	Gm17064
0					NA	Gm3191
0					NA	Gm17617
0					NA	Gm8340
0					NA	Gm21293
0					NA	Gm8032
0					NA	Gm3573
0					NA	Gm5258
0					NA	Gm9671
0					NA	Gm8050
0					NA	Gm17153
0					NA	Gm17091
0					NA	Gm17155
0					NA	Gm17177
0					NA	Gm16490
0					NA	Gm2855
0					NA	Gm17188
0					NA	Gm3851
0					NA	Gm6337
0					NA	Gm17053
0					NA	Gm3030
0					NA	Gm6918
0					NA	Gm6460
0					NA	Gm9587
0					NA	Gm17409
0					NA	Gm8267
0					NA	Gm8582
0					NA	Gm8857
0					NA	Gm3053
0					NA	Gm17138
0					NA	Gm17038
0					NA	Gm3123
0					NA	Gm4868
0					NA	Gm10352
0					NA	Gm9672
0					NA	Gm3339
0					NA	Gm17072
0					NA	Gm17482
0					NA	Gm17062
0					NA	Gm2108
0					NA	Gm2244
0					NA	Gm5501
0					NA	Gm17198
0					NA	Gm17086
0					NA	Gm17631
0					NA	Gm7925
0					NA	Gm7289
0					NA	1700121N20Rik
0					NA	Gm6205
0					NA	Gm17215
0					NA	Gm17528
0					NA	Gm9376
0					NA	Gm17581
0					NA	Gm6482
0					NA	Gm3370
0					NA	Gm8005
0					NA	Gm17026
0					NA	Gm17268
0					NA	Gm7942
0					NA	Gm9075
0					NA	Gm20523
0					NA	Gm3584
0					NA	Gm20407
0					NA	Gm18489
0					NA	Gm5967
0					NA	Gm20471
0					NA	Gm7211
0					NA	Gm38505
0					NA	Gm20480
0					NA	Gm18358
0					NA	Gm18522
0					NA	Gm18560
0					NA	Gm7230
0					NA	Gm7651
0					NA	Gm6004
0					NA	1700031A10Rik
0					NA	Gm20493
0					NA	Gm20467
0					NA	Gm20455
0					NA	Gm18359
0					NA	Gm3585
0					NA	Gm7031
0					NA	1700116B05Rik
0					NA	Gm8801
0					NA	Gm20452
0					NA	Gm17919
0					NA	Gm18200
0					NA	Gm20454
0					NA	Gm4214
0					NA	Gm8877
0					NA	Gm20530
0					NA	Gm20447
0					NA	Gm3623
0					NA	4930518C09Rik
0					NA	Gm20415
0					NA	Gm3563
0					NA	Gm6726
0					NA	Gm6633
0					NA	Gm8868
0					NA	Gm4831
0					NA	Gm20525
0					NA	Gm20392
0					NA	Gm20391
0					NA	1700039E22Rik
0					NA	Gm19203
0					NA	Gm20549
0					NA	Gm20401
0					NA	Gm7648
0					NA	Gm20399
0					NA	4930556N13Rik
0					NA	Gm9921
0					NA	Gm9613
0					NA	Gm18354
0					NA	Gm5594
0					NA	Gm20453
0					NA	Gm8018
0					NA	Gm18779
0					NA	Gm20545
0					NA	Gm18958
0					NA	Gm20526
0					NA	Gm7696
0					NA	Gm20387
0					NA	Gm8878
0					NA	Gm18833
0					NA	Gm20489
0					NA	Gm18360
0					NA	Gm18520
0					NA	Gm20395
0					NA	Gm20473
0					NA	Gm18808
0					NA	Gm20495
0					NA	Gm18159
0					NA	B230208B08Rik
0					NA	Gm20451
0					NA	1700092C10Rik
0					NA	Gm4252
0					NA	Gm20484
0					NA	Gm20396
0					NA	Gm19246
0					NA	Gm20547
0					NA	Gm20542
0					NA	Gm20397
0					NA	Gm3611
0					NA	Gm20461
0					NA	Gm20501
0					NA	Gm20491
0					NA	Gm20287
0					NA	Gm18128
0					NA	Gm8696
0					NA	Gm20475
0					NA	Gm4011
0					NA	Gm20414
0					NA	Gm20409
0					NA	Gm4134
0					NA	4930488B22Rik
0					NA	Gm3211
0					NA	Gm20534
0					NA	Gm20486
0					NA	Gm20450
0					NA	Gm26381
0					NA	Gm23563
0					NA	Gm23562
0					NA	Gm23564
0					NA	Gm22234
0					NA	Gm23566
0					NA	Gm25241
0					NA	Gm25243
0					NA	Gm25239
0					NA	Gm25240
0					NA	Gm22403
0					NA	Gm22402
0					NA	Gm22406
0					NA	Gm22408
0					NA	Gm22401
0					NA	Gm24103
0					NA	Gm24105
0					NA	Gm26241
0					NA	Gm22923
0					NA	Gm22925
0					NA	Gm22926
0					NA	Gm24515
0					NA	Gm24514
0					NA	Gm24512
0					NA	Gm24513
0					NA	Gm24510
0					NA	Gm22857
0					NA	Gm22858
0					NA	Gm22854
0					NA	Gm22853
0					NA	Gm22860
0					NA	Gm22859
0					NA	Gm25675
0					NA	Gm24804
0					NA	Gm25677
0					NA	Gm25678
0					NA	Gm24026
0					NA	Gm24025
0					NA	Gm24022
0					NA	Gm22177
0					NA	Gm22180
0					NA	Gm26400
0					NA	Gm25025
0					NA	Gm23365
0					NA	Gm23366
0					NA	Gm23362
0					NA	Gm23363
0					NA	Gm23364
0					NA	Gm26197
0					NA	Gm26195
0					NA	Gm26194
0					NA	Gm22693
0					NA	Gm22694
0					NA	Gm22690
0					NA	Gm22692
0					NA	Gm26460
0					NA	Gm26463
0					NA	Gm23636
0					NA	Gm23634
0					NA	Gm23638
0					NA	Gm23637
0					NA	Gm27361
0					NA	Gm23163
0					NA	Gm23162
0					NA	Gm23164
0					NA	Gm24197
0					NA	Gm23159
0					NA	Gm24823
0					NA	Gm24818
0					NA	Gm24819
0					NA	Gm24824
0					NA	Gm24331
0					NA	Gm24330
0					NA	Gm24333
0					NA	Gm24332
0					NA	Gm24328
0					NA	Gm23263
0					NA	Gm24327
0					NA	Gm25960
0					NA	Gm25959
0					NA	Gm25958
0					NA	Gm25956
0					NA	Gm25476
0					NA	Gm22646
0					NA	Gm22649
0					NA	Gm25641
0					NA	Gm25642
0					NA	Gm22650
0					NA	Gm22123
0					NA	Gm22122
0					NA	Gm22121
0					NA	Gm23813
0					NA	Gm23811
0					NA	Gm23812
0					NA	Gm23806
0					NA	Gm25735
0					NA	Gm25736
0					NA	Gm25731
0					NA	Gm25732
0					NA	Gm24085
0					NA	Gm24084
0					NA	Gm24081
0					NA	Gm24080
0					NA	Gm24561
0					NA	Gm22906
0					NA	Gm22903
0					NA	Gm22907
0					NA	Gm23393
0					NA	Gm26217
0					NA	Gm26220
0					NA	Gm26219
0					NA	Gm22239
0					NA	Gm22238
0					NA	Gm22240
0					NA	Gm25071
0					NA	Gm25072
0					NA	Gm25070
0					NA	Gm25069
0					NA	Gm23918
0					NA	Gm23917
0					NA	Gm23921
0					NA	Gm24155
0					NA	Gm24154
0					NA	Gm24159
0					NA	Gm22460
0					NA	Gm22461
0					NA	Gm22464
0					NA	Gm22463
0					NA	Gm22466
0					NA	Gm25303
0					NA	Gm25299
0					NA	Gm25300
0					NA	Gm25301
0					NA	Gm25306
0					NA	Gm23630
0					NA	Gm23633
0					NA	Gm26141
0					NA	Gm26455
0					NA	Gm24813
0					NA	Gm24816
0					NA	Gm24811
0					NA	Gm24812
0					NA	Gm24810
0					NA	Gm23152
0					NA	Gm23153
0					NA	Gm25952
0					NA	Gm25950
0					NA	Gm25948
0					NA	Gm24322
0					NA	Gm24323
0					NA	Gm24325
0					NA	Gm24321
0					NA	Gm25533
0					NA	Gm25535
0					NA	Gm25534
0					NA	Gm22702
0					NA	Gm22696
0					NA	Gm25972
0					NA	Gm22698
0					NA	Gm22699
0					NA	Gm25640
0					NA	Gm24366
0					NA	Gm24365
0					NA	Gm24369
0					NA	Gm25993
0					NA	Gm25996
0					NA	Gm25995
0					NA	Gm25998
0					NA	Gm25999
0					NA	Gm23369
0					NA	Gm23375
0					NA	Gm23374
0					NA	Gm25032
0					NA	Gm25033
0					NA	Gm25035
0					NA	Gm25036
0					NA	Gm25037
0					NA	Gm22773
0					NA	Gm22183
0					NA	Gm22184
0					NA	Gm22994
0					NA	Gm22993
0					NA	Gm22990
0					NA	Gm23873
0					NA	Gm23872
0					NA	Gm25690
0					NA	Gm25687
0					NA	Gm25693
0					NA	Gm25692
0					NA	Gm25694
0					NA	Gm22875
0					NA	Gm22876
0					NA	Gm22411
0					NA	Gm22413
0					NA	Gm22414
0					NA	Gm25250
0					NA	Gm25249
0					NA	Gm25248
0					NA	Gm25252
0					NA	Gm27903
0					NA	Gm25750
0					NA	Gm25749
0					NA	Gm25748
0					NA	Gm24109
0					NA	Gm25297
0					NA	Gm24111
0					NA	Gm24108
0					NA	Gm24106
0					NA	Gm24573
0					NA	Gm24574
0					NA	Gm24575
0					NA	Gm22932
0					NA	Gm22933
0					NA	Gm22929
0					NA	Gm23415
0					NA	Gm23416
0					NA	Gm23413
0					NA	Gm23417
0					NA	Gm26233
0					NA	Gm26235
0					NA	Gm26237
0					NA	Gm26238
0					NA	Gm22565
0					NA	Gm22566
0					NA	Gm25399
0					NA	Gm23799
0					NA	Gm23798
0					NA	Gm23801
0					NA	Gm23800
0					NA	Gm23802
0					NA	Gm25470
0					NA	Gm27854
0					NA	Gm24971
0					NA	Gm26061
0					NA	Gm24973
0					NA	Gm22120
0					NA	Gm22118
0					NA	Gm22119
0					NA	Gm26117
0					NA	Gm26116
0					NA	Gm26119
0					NA	Gm26113
0					NA	Gm27956
0					NA	Gm26115
0					NA	Gm23291
0					NA	Gm23289
0					NA	Gm23292
0					NA	Gm22802
0					NA	Gm22002
0					NA	Gm22801
0					NA	Gm22800
0					NA	Gm23075
0					NA	Gm20685
0					NA	Gm20615
0					NA	Gm20642
0					NA	1700120O09Rik
0					NA	Gm22655
0					NA	Gm6061
0					NA	Gm25190
0					NA	Gm25193
0					NA	Gm20638
0					NA	Gm18294
0					NA	Gm18513
0					NA	Gm26318
0					NA	Gm18415
0					NA	Gm22871
0					NA	Gm20694
0					NA	4930438E09Rik
0					NA	Gm20620
0					NA	Gm20625
0					NA	Gm19932
0					NA	Gm20651
0					NA	Gm23368
0					NA	Gm20713
0					NA	Gm20700
0					NA	Gm19553
0					NA	Gm20345
0					NA	4930533I22Rik
0					NA	4930505M18Rik
0					NA	Gm20613
0					NA	Gm20674
0					NA	4930505G20Rik
0					NA	Gm5777
0					NA	Gm20641
0					NA	4930555M17Rik
0					NA	Gm23090
0					NA	Gm20630
0					NA	Gm18396
0					NA	Gm20611
0					NA	Gm20714
0					NA	Gm24756
0					NA	Gm20610
0					NA	Gm20706
0					NA	Gm18006
0					NA	Gm20643
0					NA	Gm20693
0					NA	1700055C04Rik
0					NA	4933438K21Rik
0					NA	Gm20616
0					NA	Gm19560
0					NA	Gm20614
0					NA	Gm26505
0					NA	Gm7171
0					NA	Gm9399
0					NA	Gm27857
0					NA	Gm18416
0					NA	Gm20637
0					NA	Gm8488
0					NA	Gm20717
0					NA	Gm18397
0					NA	Gm20718
0					NA	Gm18595
0					NA	Gm20690
0					NA	Gm18417
0					NA	Gm20672
0					NA	Gm24420
0					NA	Gm19031
0					NA	Gm20701
0					NA	Gm25591
0					NA	Gm20679
0					NA	Gm22395
0					NA	Gm22396
0					NA	Gm24092
0					NA	Gm24091
0					NA	Gm23619
0					NA	Gm23620
0					NA	Gm9637
0					NA	Gm26444
0					NA	Gm26445
0					NA	Gm2101
0					NA	Gm24801
0					NA	Gm24802
0					NA	Gm24799
0					NA	Gm10410
0					NA	Gm24798
0					NA	Gm23145
0					NA	Gm23144
0					NA	Gm7970
0					NA	Gm23147
0					NA	Gm20865
0					NA	Gm15089
0					NA	Gm24312
0					NA	Gm24310
0					NA	Gm24311
0					NA	Gm19967
0					NA	Gm7882
0					NA	Gm22632
0					NA	Gm7954
0					NA	Gm22633
0					NA	Gm20809
0					NA	Gm22631
0					NA	Gm25461
0					NA	Gm4187
0					NA	Gm24540
0					NA	Gm24539
0					NA	Gm24538
0					NA	Gm25458
0					NA	Gm25457
0					NA	Gm21866
0					NA	Gm23158
0					NA	Gm2866
0					NA	Gm3261
0					NA	Gm21865
0					NA	Gm26268
0					NA	Gm5645
0					NA	Gm25021
0					NA	Gm21454
0					NA	Gm25023
0					NA	Gm25022
0					NA	Gm22166
0					NA	Gm8660
0					NA	Gm21677
0					NA	Gm5935
0					NA	Gm17027
0					NA	Gm20918
0					NA	Gm23863
0					NA	Gm23862
0					NA	Gm25525
0					NA	Gm25529
0					NA	Gm25528
0					NA	Gm22834
0					NA	Gm22833
0					NA	Gm3543
0					NA	Gm22832
0					NA	Gm22831
0					NA	Gm10378
0					NA	Gm21754
0					NA	Gm20823
0					NA	Gm24495
0					NA	Gm24496
0					NA	Gm26179
0					NA	Gm24370
0					NA	Gm8165
0					NA	Gm23358
0					NA	Gm8674
0					NA	Gm14362
0					NA	Gm12612
0					NA	Gm24862
0					NA	Gm25431
0					NA	Gm7365
0					NA	Gm21704
0					NA	Gm24861
0					NA	Gm26427
0					NA	Gm20736
0					NA	Gm26498
0					NA	Gm26426
0					NA	Gm26499
0					NA	Gm26500
0					NA	Gm26501
0					NA	Gm5128
0					NA	Gm12625
0					NA	Gm24169
0					NA	Gm24168
0					NA	Gm24167
0					NA	Gm10024
0					NA	Gm25829
0					NA	Gm23003
0					NA	Gm3685
0					NA	Gm8879
0					NA	Gm23002
0					NA	Gm21833
0					NA	Gm24656
0					NA	Gm24654
0					NA	Gm24655
0					NA	Gm24653
0					NA	Gm6465
0					NA	Gm24652
0					NA	Gm24657
0					NA	Gm28019
0					NA	Gm7971
0					NA	Gm17584
0					NA	Gm26284
0					NA	Gm26283
0					NA	Gm21118
0					NA	Gm23471
0					NA	Gm25157
0					NA	Gm21626
0					NA	Gm25158
0					NA	Gm25156
0					NA	Gm25155
0					NA	Gm21729
0					NA	Gm11105
0					NA	Gm22323
0					NA	Gm12452
0					NA	Gm23992
0					NA	Gm25647
0					NA	Gm25648
0					NA	Gm25649
0					NA	Gm25823
0					NA	Gm22775
0					NA	Gm8922
0					NA	Gm22776
0					NA	5430401F13Rik
0					NA	Gm11237
0					NA	Gm16445
0					NA	Gm3233
0					NA	Gm23945
0					NA	Gm23943
0					NA	Gm23944
0					NA	Gm22265
0					NA	Gm21379
0					NA	Gm5973
0					NA	Gm22264
0					NA	Gm22263
0					NA	Gm21312
0					NA	Gm10142
0					NA	Gm21616
0					NA	Gm24952
0					NA	Gm8453
0					NA	Gm23265
0					NA	Gm7233
0					NA	Gm23266
0					NA	Gm7995
0					NA	Gm23264
0					NA	Gm21904
0					NA	Gm26073
0					NA	Gm10580
0					NA	Gm21903
0					NA	Gm21170
0					NA	Gm24427
0					NA	Gm21739
0					NA	Gm22622
0					NA	Gm1553
0					NA	Gm22621
0					NA	Gm25451
0					NA	Gm6509
0					NA	Gm25450
0					NA	Gm25064
0					NA	Gm17267
0					NA	Gm21915
0					NA	Gm8926
0					NA	Gm21789
0					NA	Gm23449
0					NA	Gm23448
0					NA	Gm20794
0					NA	Gm23446
0					NA	Gm21759
0					NA	Gm21767
0					NA	Gm22969
0					NA	Gm21847
0					NA	Gm21539
0					NA	Gm21276
0					NA	Gm24609
0					NA	Gm24079
0					NA	Gm14348
0					NA	Gm23966
0					NA	Gm23968
0					NA	Gm20091
0					NA	Gm25632
0					NA	Gm17469
0					NA	Gm25633
0					NA	Gm8159
0					NA	Gm11320
0					NA	Gm25123
0					NA	Gm22291
0					NA	Gm22290
0					NA	Gm15068
0					NA	Gm21726
0					NA	Gm12626
0					NA	Gm26434
0					NA	Gm26433
0					NA	Gm27512
0					NA	Gm23610
0					NA	Gm3893
0					NA	Gm20909
0					NA	Gm6164
0					NA	Gm24925
0					NA	Gm24923
0					NA	Gm24926
0					NA	Gm23243
0					NA	Gm23242
0					NA	Gm4301
0					NA	Gm6660
0					NA	Gm13144
0					NA	Gm15256
0					NA	Gm20831
0					NA	Gm26398
0					NA	Gm9125
0					NA	Gm22051
0					NA	Gm17522
0					NA	Gm21746
0					NA	Gm8082
0					NA	Gm21883
0					NA	Gm21882
0					NA	Gm25570
0					NA	Gm14370
0					NA	Gm25571
0					NA	Gm14307
0					NA	Gm26060
0					NA	Gm26059
0					NA	Gm23730
0					NA	Gm26058
0					NA	Gm26057
0					NA	Gm3373
0					NA	Gm7905
0					NA	Gm15097
0					NA	Gm25068
0					NA	Gm22192
0					NA	Gm25065
0					NA	Gm25066
0					NA	Gm23400
0					NA	Gm23402
0					NA	Gm21477
0					NA	Gm23140
0					NA	Gm14365
0					NA	Gm23139
0					NA	Gm21776
0					NA	Gm23143
0					NA	Gm23142
0					NA	Gm23141
0					NA	Gm24072
0					NA	Gm24797
0					NA	Gm7950
0					NA	Gm7386
0					NA	Gm15143
0					NA	Gm26443
0					NA	Gm19965
0					NA	Gm23616
0					NA	Gm23617
0					NA	Gm16327
0					NA	Gm23618
0					NA	Gm25453
0					NA	Gm25452
0					NA	Gm21562
0					NA	1700015G11Rik
0					NA	Gm6344
0					NA	Gm22623
0					NA	Gm22624
0					NA	Gm22625
0					NA	Gm22626
0					NA	Gm22627
0					NA	Gm21560
0					NA	Gm24306
0					NA	Gm24308
0					NA	Gm24307
0					NA	Gm25936
0					NA	Gm21897
0					NA	Gm25934
0					NA	Gm23064
0					NA	Gm23267
0					NA	Gm11322
0					NA	Gm23268
0					NA	Gm23269
0					NA	Gm8210
0					NA	Gm26229
0					NA	Gm21913
0					NA	Gm26230
0					NA	Gm24565
0					NA	Gm21693
0					NA	Gm24566
0					NA	Gm24567
0					NA	Gm24568
0					NA	Gm22911
0					NA	Gm22912
0					NA	Gm22913
0					NA	Gm22909
0					NA	Gm22910
0					NA	Gm22914
0					NA	Gm21744
0					NA	Gm4216
0					NA	Gm25741
0					NA	Gm24089
0					NA	Gm8212
0					NA	Gm25221
0					NA	Gm22393
0					NA	Gm22391
0					NA	Gm20821
0					NA	A430089I19Rik
0					NA	Gm25228
0					NA	Gm21870
0					NA	Gm25229
0					NA	Gm25230
0					NA	Gm20931
0					NA	Gm23551
0					NA	Gm23550
0					NA	Gm20738
0					NA	4921511M17Rik
0					NA	Gm3187
0					NA	Gm23552
0					NA	Gm26365
0					NA	Gm7736
0					NA	Gm26367
0					NA	Gm26366
0					NA	Gm15140
0					NA	Gm24744
0					NA	Gm4810
0					NA	Gm24694
0					NA	Gm5926
0					NA	Gm25872
0					NA	Gm25874
0					NA	Gm25873
0					NA	Gm25871
0					NA	Gm25870
0					NA	Gm23076
0					NA	A630076J17Rik
0					NA	Gm20888
0					NA	Gm13271
0					NA	Gm21737
0					NA	Gm4836
0					NA	Gm22524
0					NA	Gm24220
0					NA	Gm10310
0					NA	Gm24219
0					NA	Gm24218
0					NA	Gm23694
0					NA	Gm8303
0					NA	Gm21650
0					NA	Gm13287
0					NA	Gm25361
0					NA	Gm25359
0					NA	Gm25358
0					NA	Gm21394
0					NA	Gm25626
0					NA	Gm24873
0					NA	Gm24872
0					NA	Gm24871
0					NA	Gm22006
0					NA	Gm10105
0					NA	Gm22008
0					NA	Gm21721
0					NA	Gm25740
0					NA	Gm6902
0					NA	Gm16456
0					NA	Gm22908
0					NA	Gm4726
0					NA	Gm14596
0					NA	Gm28637
0					NA	Gm24485
0					NA	Gm24486
0					NA	Gm24487
0					NA	Gm10338
0					NA	Gm24488
0					NA	Gm22823
0					NA	Gm15099
0					NA	Gm22822
0					NA	Gm16430
0					NA	Gm17078
0					NA	Gm22821
0					NA	Gm22825
0					NA	Gm23356
0					NA	Gm15251
0					NA	Gm23355
0					NA	Gm20747
0					NA	Gm26178
0					NA	Gm5416
0					NA	Gm4073
0					NA	Gm26177
0					NA	Gm20806
0					NA	Gm20916
0					NA	Gm8677
0					NA	Gm25019
0					NA	Gm25018
0					NA	Gm25017
0					NA	Gm25020
0					NA	Gm4498
0					NA	Gm10487
0					NA	Gm10670
0					NA	Gm25523
0					NA	Gm8402
0					NA	Gm25524
0					NA	Gm23860
0					NA	Gm21812
0					NA	Gm2759
0					NA	Gm24659
0					NA	Gm21256
0					NA	Gm8122
0					NA	Gm24661
0					NA	Gm28490
0					NA	Gm26072
0					NA	Gm21977
0					NA	1810009J06Rik
0					NA	Gm21103
0					NA	Gm22614
0					NA	Gm20777
0					NA	Gm22615
0					NA	Gm23805
0					NA	Gm21518
0					NA	Gm23803
0					NA	Gm23804
0					NA	Gm5327
0					NA	Gm21809
0					NA	Gm25474
0					NA	Gm25473
0					NA	Gm25472
0					NA	Gm25471
0					NA	Gm20828
0					NA	Gm10610
0					NA	Gm22639
0					NA	Gm22640
0					NA	Gm22638
0					NA	Gm24319
0					NA	Gm5334
0					NA	Gm21962
0					NA	Gm5072
0					NA	Gm17521
0					NA	Gm7426
0					NA	Gm25947
0					NA	Gm21900
0					NA	Gm21679
0					NA	Gm23151
0					NA	Gm11109
0					NA	Gm25121
0					NA	Gm25120
0					NA	Gm25119
0					NA	Gm22285
0					NA	Gm4791
0					NA	Gm22286
0					NA	Gm22287
0					NA	Gm22288
0					NA	Gm23576
0					NA	Gm23575
0					NA	Gm23573
0					NA	Gm21921
0					NA	Gm26392
0					NA	Gm9507
0					NA	Gm26391
0					NA	Gm26390
0					NA	Gm26389
0					NA	Gm6605
0					NA	Gm24759
0					NA	Gm24760
0					NA	Gm5798
0					NA	Gm16533
0					NA	Gm24761
0					NA	Gm3526
0					NA	Gm23770
0					NA	Gm23092
0					NA	Gm21773
0					NA	Gm15093
0					NA	Gm25753
0					NA	Gm25754
0					NA	Gm21286
0					NA	Gm8011
0					NA	Gm24112
0					NA	Gm22417
0					NA	Gm21954
0					NA	Gm22418
0					NA	Gm15101
0					NA	Gm22416
0					NA	Gm22419
0					NA	Gm25255
0					NA	Gm25254
0					NA	Gm14595
0					NA	Gm25257
0					NA	Gm25256
0					NA	Gm25253
0					NA	Gm23727
0					NA	Gm8653
0					NA	Gm23725
0					NA	Gm23726
0					NA	Gm21718
0					NA	Gm22046
0					NA	Gm22047
0					NA	Gm22050
0					NA	Gm17412
0					NA	Gm25171
0					NA	Gm25173
0					NA	Gm25175
0					NA	Gm23490
0					NA	Gm20838
0					NA	Gm16434
0					NA	Gm26285
0					NA	Gm24020
0					NA	Gm24021
0					NA	Gm20765
0					NA	Gm24019
0					NA	Gm5458
0					NA	Gm24018
0					NA	Gm24017
0					NA	Gm22348
0					NA	Gm21310
0					NA	Gm22349
0					NA	Gm17577
0					NA	Gm22346
0					NA	Gm22347
0					NA	Gm6401
0					NA	Gm22851
0					NA	Gm22852
0					NA	Gm11239
0					NA	Gm21756
0					NA	Gm25673
0					NA	Gm25672
0					NA	Gm25671
0					NA	Gm3159
0					NA	Gm25670
0					NA	Gm26188
0					NA	Gm5947
0					NA	Gm26189
0					NA	Gm26190
0					NA	Gm24508
0					NA	Gm24509
0					NA	Gm3139
0					NA	Gm8693
0					NA	Gm15091
0					NA	Gm25326
0					NA	Gm25327
0					NA	Gm25328
0					NA	Gm7408
0					NA	Gm23660
0					NA	Gm23659
0					NA	Gm23658
0					NA	Gm22128
0					NA	Gm21171
0					NA	Gm17467
0					NA	1700003E24Rik
0					NA	Gm23713
0					NA	Gm23712
0					NA	Gm3633
0					NA	Gm23714
0					NA	Gm23711
0					NA	Gm23216
0					NA	Gm23215
0					NA	Gm5709
0					NA	Gm23217
0					NA	Gm24897
0					NA	Gm21858
0					NA	Gm12616
0					NA	Gm24388
0					NA	Gm28891
0					NA	Gm24389
0					NA	Gm24387
0					NA	Gm20873
0					NA	Gm24390
0					NA	Gm24028
0					NA	Gm3657
0					NA	Gm21095
0					NA	Gm26032
0					NA	Gm25548
0					NA	Gm25547
0					NA	Gm25546
0					NA	Gm20822
0					NA	Gm22722
0					NA	Gm22723
0					NA	Gm22716
0					NA	Gm21638
0					NA	Gm26374
0					NA	Gm26375
0					NA	Gm10718
0					NA	Gm26376
0					NA	Gm10668
0					NA	Gm5725
0					NA	Gm21529
0					NA	Gm3005
0					NA	Gm8305
0					NA	Gm6100
0					NA	Gm22398
0					NA	Gm9944
0					NA	Gm25232
0					NA	Gm23560
0					NA	Gm23561
0					NA	Gm10377
0					NA	Gm22233
0					NA	Gm14297
0					NA	Gm4845
0					NA	Gm20834
0					NA	Gm24754
0					NA	Gm24753
0					NA	Gm24752
0					NA	Gm10697
0					NA	Gm23086
0					NA	Gm14357
0					NA	Gm25890
0					NA	Gm21893
0					NA	Gm21094
0					NA	Gm5225
0					NA	Gm24242
0					NA	Gm27634
0					NA	Gm10067
0					NA	Gm22549
0					NA	Gm22548
0					NA	Gm22550
0					NA	Gm22547
0					NA	Gm12613
0					NA	Gm10058
0					NA	Gm8906
0					NA	Gm25381
0					NA	Gm25380
0					NA	Gm906
0					NA	Gm23790
0					NA	Gm12573
0					NA	Gm25463
0					NA	Gm25462
0					NA	Gm21876
0					NA	Gm8024
0					NA	Gm25465
0					NA	Gm2092
0					NA	Gm20825
0					NA	Gm14996
0					NA	Gm21834
0					NA	Gm24314
0					NA	Gm24315
0					NA	Gm428
0					NA	Gm26096
0					NA	Gm6838
0					NA	Gm21821
0					NA	Gm21905
0					NA	Gm26095
0					NA	Gm26097
0					NA	Gm23284
0					NA	Gm21783
0					NA	Gm7398
0					NA	Gm23286
0					NA	Gm3594
0					NA	Gm24967
0					NA	Gm4567
0					NA	Gm3012
0					NA	Gm9611
0					NA	Gm22111
0					NA	Gm22109
0					NA	Gm22108
0					NA	Gm23952
0					NA	Gm24466
0					NA	1700001F09Rik
0					NA	Gm17662
0					NA	Gm10681
0					NA	Gm23953
0					NA	Gm7350
0					NA	Gm25619
0					NA	Gm25485
0					NA	Gm25617
0					NA	Gm16404
0					NA	Gm25585
0					NA	Gm8366
0					NA	Gm13043
0					NA	Gm15260
0					NA	Gm5885
0					NA	Gm23923
0					NA	Gm23922
0					NA	Gm24415
0					NA	Gm7375
0					NA	Gm24416
0					NA	Gm24417
0					NA	Gm24418
0					NA	Gm26240
0					NA	Gm21914
0					NA	Gm22745
0					NA	Gm15254
0					NA	Gm23606
0					NA	Gm25730
0					NA	Gm23403
0					NA	Gm20795
0					NA	Gm8989
0					NA	Gm21725
0					NA	Gm6214
0					NA	Gm3015
0					NA	Gm22243
0					NA	Gm21965
0					NA	Gm21863
0					NA	Gm25077
0					NA	Gm25076
0					NA	Gm25074
0					NA	Gm25739
0					NA	Gm25737
0					NA	Gm7951
0					NA	Gm24088
0					NA	Gm14361
0					NA	Gm7391
0					NA	Gm22449
0					NA	Gm22450
0					NA	Gm3147
0					NA	Gm22446
0					NA	Gm22448
0					NA	Gm22447
0					NA	Gm20812
0					NA	Gm24137
0					NA	Gm24136
0					NA	Gm24135
0					NA	Gm13249
0					NA	Gm8068
0					NA	Gm20877
0					NA	Gm8298
0					NA	Gm23612
0					NA	Gm25284
0					NA	Gm10413
0					NA	Gm15102
0					NA	Gm25285
0					NA	Gm25286
0					NA	Gm24617
0					NA	Gm24618
0					NA	Gm10230
0					NA	Gm10719
0					NA	Gm21671
0					NA	Gm7980
0					NA	Gm21916
0					NA	Gm28010
0					NA	Gm3415
0					NA	Gm8383
0					NA	Gm20474
0					NA	Gm6619
0					NA	Gm21760
0					NA	Gm22630
0					NA	Gm22628
0					NA	Gm22629
0					NA	Gm24305
0					NA	Gm15045
0					NA	Gm7138
0					NA	Gm24304
0					NA	Gm24303
0					NA	Gm6215
0					NA	Gm21788
0					NA	Gm23424
0					NA	Gm12624
0					NA	Gm21258
0					NA	Gm26245
0					NA	Gm26243
0					NA	Gm26244
0					NA	Gm26246
0					NA	Gm15085
0					NA	Gm23947
0					NA	Gm21572
0					NA	Gm8331
0					NA	Gm24585
0					NA	Gm20816
0					NA	Gm22950
0					NA	Gm8888
0					NA	Gm22941
0					NA	Gm25615
0					NA	Gm20854
0					NA	Gm21818
0					NA	Gm15252
0					NA	Gm22274
0					NA	Gm2310
0					NA	Gm25098
0					NA	Gm4308
0					NA	Gm25100
0					NA	Gm25099
0					NA	Gm25101
0					NA	Gm12627
0					NA	Gm10662
0					NA	Gm23282
0					NA	Gm23283
0					NA	Gm3099
0					NA	Gm21820
0					NA	Gm26092
0					NA	Gm24830
0					NA	Gm15005
0					NA	Gm24829
0					NA	Gm24828
0					NA	Gm8871
0					NA	Gm26465
0					NA	Gm26466
0					NA	Gm26467
0					NA	Gm2056
0					NA	Gm6502
0					NA	Gm7137
0					NA	Gm23648
0					NA	Gm23647
0					NA	Gm21319
0					NA	Gm21801
0					NA	Gm23646
0					NA	Gm23649
0					NA	Gm25312
0					NA	Gm25311
0					NA	Gm23767
0					NA	Gm25313
0					NA	Gm25314
0					NA	Gm22474
0					NA	Gm17654
0					NA	Gm22476
0					NA	Gm4133
0					NA	Gm22475
0					NA	Gm24182
0					NA	Gm24180
0					NA	Gm21828
0					NA	Gm25840
0					NA	Gm21182
0					NA	Gm21891
0					NA	Gm21637
0					NA	Gm23018
0					NA	Gm23016
0					NA	Gm24674
0					NA	Gm20924
0					NA	Gm24673
0					NA	Gm26295
0					NA	Gm26296
0					NA	Gm20855
0					NA	Gm26297
0					NA	Gm8246
0					NA	Gm26298
0					NA	Gm8332
0					NA	Gm7415
0					NA	Gm22092
0					NA	Gm5728
0					NA	Gm21405
0					NA	Gm3238
0					NA	Gm24954
0					NA	Gm15098
0					NA	Gm9117
0					NA	Gm25448
0					NA	Gm5283
0					NA	Gm25449
0					NA	Gm4141
0					NA	Gm24302
0					NA	Gm26491
0					NA	Gm24300
0					NA	Gm17361
0					NA	Gm22617
0					NA	Gm10256
0					NA	Gm22616
0					NA	Gm22619
0					NA	Gm22618
0					NA	Gm21775
0					NA	Gm20917
0					NA	Gm25931
0					NA	Gm15128
0					NA	Gm9630
0					NA	Gm25933
0					NA	Gm23045
0					NA	Gm21764
0					NA	Gm26429
0					NA	Gm26430
0					NA	Gm26431
0					NA	Gm26432
0					NA	Gm10096
0					NA	Gm7958
0					NA	Gm24795
0					NA	Gm24796
0					NA	Gm2318
0					NA	Gm20773
0					NA	Gm7421
0					NA	Gm14333
0					NA	Gm10324
0					NA	Gm24528
0					NA	Gm5861
0					NA	Gm24040
0					NA	Gm24039
0					NA	Gm21822
0					NA	Gm25700
0					NA	Gm11238
0					NA	Gm25701
0					NA	Gm25702
0					NA	Gm21964
0					NA	Gm25198
0					NA	Gm25197
0					NA	Gm25194
0					NA	Gm25196
0					NA	Gm21708
0					NA	Gm20737
0					NA	Gm23963
0					NA	6030469F06Rik
0					NA	Gm3183
0					NA	Gm22360
0					NA	Gm13120
0					NA	Gm7742
0					NA	Gm6221
0					NA	Gm17693
0					NA	Gm21842
0					NA	Gm19402
0					NA	Gm26436
0					NA	Gm23512
0					NA	Gm5891
0					NA	Gm23513
0					NA	Gm21209
0					NA	Gm23050
0					NA	Gm4201
0					NA	Gm23052
0					NA	Gm23053
0					NA	Gm15042
0					NA	Gm23049
0					NA	Gm17048
0					NA	Gm15084
0					NA	Gm16513
0					NA	Gm24702
0					NA	Gm24701
0					NA	Gm3500
0					NA	Gm24863
0					NA	Gm15100
0					NA	Gm20937
0					NA	Gm26502
0					NA	Gm26435
0					NA	Gm26504
0					NA	Gm25985
0					NA	Gm23421
0					NA	Gm3542
0					NA	Gm17174
0					NA	Gm25984
0					NA	Gm24424
0					NA	Gm23189
0					NA	Gm5899
0					NA	Gm21778
0					NA	Gm22511
0					NA	Gm24968
0					NA	Gm16427
0					NA	Gm24969
0					NA	Gm22510
0					NA	Gm2075
0					NA	Gm25943
0					NA	Gm25944
0					NA	Gm23681
0					NA	Gm13155
0					NA	Gm10424
0					NA	Gm23682
0					NA	Gm25350
0					NA	Gm8914
0					NA	Gm25349
0					NA	Gm23962
0					NA	Gm23961
0					NA	Gm24710
0					NA	Gm21991
0					NA	Gm24711
0					NA	Gm24709
0					NA	Gm12614
0					NA	Gm26334
0					NA	Gm26335
0					NA	Gm26332
0					NA	Gm26270
0					NA	Gm26269
0					NA	Gm26272
0					NA	Gm26271
0					NA	Gm6228
0					NA	Gm21800
0					NA	Gm21943
0					NA	Gm22308
0					NA	Gm14625
0					NA	Gm25144
0					NA	Gm9639
0					NA	Gm25145
0					NA	Gm25146
0					NA	Gm14527
0					NA	Gm7978
0					NA	Gm25817
0					NA	B020004C17Rik
0					NA	Gm25818
0					NA	Gm25816
0					NA	Gm16442
0					NA	Gm13057
0					NA	Gm9242
0					NA	Gm24153
0					NA	Gm24639
0					NA	Gm24142
0					NA	Gm24638
0					NA	Gm22992
0					NA	Gm22991
0					NA	Gm21761
0					NA	Gm20837
0					NA	Gm15090
0					NA	Gm23307
0					NA	Gm23308
0					NA	Gm3727
0					NA	Gm23304
0					NA	Gm23305
0					NA	Gm23306
0					NA	Gm26135
0					NA	Gm26134
0					NA	Gm26138
0					NA	Gm26137
0					NA	4930555G01Rik
0					NA	Gm26133
0					NA	Gm23186
0					NA	Gm10715
0					NA	Gm22069
0					NA	Gm22068
0					NA	Gm22317
0					NA	Gm22070
0					NA	Gm23330
0					NA	Gm23739
0					NA	Gm15088
0					NA	Gm22634
0					NA	Gm21959
0					NA	Gm4904
0					NA	Gm25412
0					NA	Gm21874
0					NA	Gm16429
0					NA	Gm22584
0					NA	Gm5123
0					NA	Gm22583
0					NA	Gm21830
0					NA	Gm24267
0					NA	Gm24269
0					NA	Gm24268
0					NA	Gm24264
0					NA	Gm24263
0					NA	Gm3106
0					NA	Gm23108
0					NA	4930467E23Rik
0					NA	Gm20914
0					NA	Gm21588
0					NA	Gm24766
0					NA	Gm20901
0					NA	Gm21142
0					NA	Gm22255
0					NA	Gm22254
0					NA	Gm6176
0					NA	Gm22253
0					NA	Gm8266
0					NA	Gm22252
0					NA	Gm22251
0					NA	Gm23932
0					NA	Gm23933
0					NA	Gm3683
0					NA	Gm10302
0					NA	Gm23934
0					NA	Gm23931
0					NA	Gm25212
0					NA	Gm25210
0					NA	Gm25211
0					NA	Gm16451
0					NA	Gm23047
0					NA	Gm25209
0					NA	Gm14598
0					NA	Gm25208
0					NA	Gm23523
0					NA	Gm3681
0					NA	Gm23521
0					NA	Gm26336
0					NA	Gm26337
0					NA	Gm24712
0					NA	Gm21241
0					NA	Gm13871
0					NA	Gm15086
0					NA	Gm24713
0					NA	Gm22886
0					NA	Gm22885
0					NA	Gm6408
0					NA	Gm22887
0					NA	Gm21758
0					NA	Gm10666
0					NA	Gm25707
0					NA	Gm25708
0					NA	Gm24957
0					NA	Gm8178
0					NA	Gm25709
0					NA	Gm25710
0					NA	Gm12621
0					NA	Gm22367
0					NA	Gm8138
0					NA	Gm6664
0					NA	Gm14590
0					NA	Gm21732
0					NA	Gm19668
0					NA	Gm25354
0					NA	Gm25353
0					NA	Gm25352
0					NA	Gm11168
0					NA	Gm26488
0					NA	Gm25355
0					NA	Gm23687
0					NA	Gm23686
0					NA	Gm23688
0					NA	Gm23689
0					NA	Gm23816
0					NA	Gm24721
0					NA	Gm25484
0					NA	Gm3616
0					NA	Gm24722
0					NA	Gm10100
0					NA	Gm24978
0					NA	Gm24979
0					NA	Gm22130
0					NA	Gm22131
0					NA	Gm22132
0					NA	Gm22129
0					NA	Gm26140
0					NA	Gm26139
0					NA	Gm8104
0					NA	Gm24206
0					NA	Gm2877
0					NA	Gm22645
0					NA	Gm8320
0					NA	Gm23310
0					NA	Gm23311
0					NA	Gm10147
0					NA	Gm22812
0					NA	Gm21750
0					NA	Gm16405
0					NA	Gm9603
0					NA	Gm24463
0					NA	Gm12453
0					NA	Gm24464
0					NA	Gm23976
0					NA	Gm3250
0					NA	Gm23977
0					NA	Gm12615
0					NA	Gm25646
0					NA	Gm23087
0					NA	Gm23089
0					NA	Gm21772
0					NA	Gm25892
0					NA	Gm4175
0					NA	Gm25891
0					NA	Gm21894
0					NA	Gm10721
0					NA	Gm3376
0					NA	Gm13137
0					NA	Gm26386
0					NA	Gm25729
0					NA	Gm14355
0					NA	Gm6370
0					NA	Gm11758
0					NA	Gm21633
0					NA	Gm21852
0					NA	Gm24755
0					NA	Gm21853
0					NA	Gm7438
0					NA	Gm25235
0					NA	Gm23568
0					NA	Gm23567
0					NA	Gm24096
0					NA	Gm24097
0					NA	Gm24095
0					NA	Gm24099
0					NA	Gm24100
0					NA	Gm24098
0					NA	Gm2956
0					NA	Gm13289
0					NA	Gm22917
0					NA	Gm14992
0					NA	Gm25742
0					NA	Gm21886
0					NA	Gm26239
0					NA	Gm8720
0					NA	Gm26201
0					NA	Gm26200
0					NA	7530416G11Rik
0					NA	Gm2871
0					NA	Gm9286
0					NA	Gm2035
0					NA	Gm5169
0					NA	Gm5849
0					NA	Gm21861
0					NA	Gm25024
0					NA	Gm22171
0					NA	Gm22170
0					NA	Gm22174
0					NA	Gm22169
0					NA	Gm4312
0					NA	Gm904
0					NA	Gm24870
0					NA	Gm24027
0					NA	Gm20896
0					NA	Gm25680
0					NA	Gm25679
0					NA	Gm22863
0					NA	Gm15069
0					NA	Gm3409
0					NA	Gm20852
0					NA	Gm22862
0					NA	Gm3665
0					NA	Gm24520
0					NA	Gm24519
0					NA	Gm24517
0					NA	Gm24518
0					NA	Gm25988
0					NA	Gm25989
0					NA	Gm3642
0					NA	Gm20830
0					NA	Gm25987
0					NA	Gm23191
0					NA	Gm23190
0					NA	Gm21780
0					NA	Gm11236
0					NA	Gm9285
0					NA	Gm24805
0					NA	Gm21854
0					NA	Gm7352
0					NA	Gm21599
0					NA	Gm23148
0					NA	Gm5755
0					NA	Gm25942
0					NA	Gm1989
0					NA	Gm24316
0					NA	Gm8897
0					NA	Gm15257
0					NA	Gm21836
0					NA	Gm17535
0					NA	Gm24317
0					NA	Gm6367
0					NA	Gm4307
0					NA	Gm12622
0					NA	Gm22635
0					NA	Gm11757
0					NA	Gm25466
0					NA	Gm4177
0					NA	Gm5726
0					NA	Gm23793
0					NA	Gm21117
0					NA	Gm22115
0					NA	Gm22114
0					NA	Gm22113
0					NA	Gm5796
0					NA	Gm21723
0					NA	Gm22112
0					NA	Gm24640
0					NA	Gm24643
0					NA	Gm24641
0					NA	Gm22995
0					NA	Gm21956
0					NA	1700021P04Rik
0					NA	Gm6309
0					NA	Gm22996
0					NA	Gm4725
0					NA	Gm23412
0					NA	Gm6803
0					NA	Gm23411
0					NA	Gm23410
0					NA	Gm25088
0					NA	Gm25087
0					NA	Gm25085
0					NA	Gm25086
0					NA	Gm25084
0					NA	Gm29231
0					NA	Gm21425
0					NA	Gm24570
0					NA	Gm24569
0					NA	Gm3618
0					NA	Gm23771
0					NA	Gm26231
0					NA	Gm15127
0					NA	Gm23288
0					NA	Gm26232
0					NA	Gm3460
0					NA	Gm25597
0					NA	Gm23379
0					NA	Gm25598
0					NA	Gm22756
0					NA	Gm7732
0					NA	Gm22259
0					NA	Gm21978
0					NA	Gm23313
0					NA	Gm22260
0					NA	Gm10057
0					NA	Gm22258
0					NA	Gm6676
0					NA	Gm10665
0					NA	Gm21815
0					NA	Gm23936
0					NA	Gm23569
0					NA	Gm20874
0					NA	Gm23570
0					NA	Gm21797
0					NA	Gm20594
0					NA	Gm23571
0					NA	Gm20797
0					NA	Gm25245
0					NA	Gm25244
0					NA	Gm20867
0					NA	Gm8346
0					NA	Gm3029
0					NA	Gm20843
0					NA	Gm8324
0					NA	Gm26506
0					NA	Gm6113
0					NA	Gm2165
0					NA	Gm24866
0					NA	Gm17308
0					NA	Gm3466
0					NA	Gm3510
0					NA	Gm26570
0					NA	Gm26573
0					NA	Gm26523
0					NA	Gm26791
0					NA	Gm26793
0					NA	1700054K02Rik
0					NA	4930598A11Rik
0					NA	Gm26709
0					NA	Gm16531
0					NA	Gm26872
0					NA	Gm26557
0					NA	Gm26560
0					NA	Gm26820
0					NA	Gm26818
0					NA	Gm10556
0					NA	4933433F19Rik
0					NA	6530411M01Rik
0					NA	Gm11395
0					NA	Gm26743
0					NA	4930526L06Rik
0					NA	Gm26579
0					NA	Gm26726
0					NA	Gm26727
0					NA	Gm26729
0					NA	Gm17514
0					NA	Gm26627
0					NA	Gm17644
0					NA	4930444M15Rik
0					NA	4930594M17Rik
0					NA	Gm11394
0					NA	Gm26665
0					NA	Gm26700
0					NA	Gm19791
0					NA	Gm26552
0					NA	Gm26599
0					NA	Gm26597
0					NA	Gm17250
0					NA	Gm26803
0					NA	Gm26802
0					NA	Gm26805
0					NA	Gm26650
0					NA	Gm18828
0					NA	Gm26654
0					NA	1700034B16Rik
0					NA	Gm26870
0					NA	Gm2464
0					NA	Gm26731
0					NA	Gm26662
0					NA	Gm26774
0					NA	4930550C17Rik
0					NA	Gm26544
0					NA	Gm26875
0					NA	Gm26874
0					NA	Gm26817
0					NA	Gm26556
0					NA	Gm26666
0					NA	Gm17575
0					NA	D630011A20Rik
0					NA	Gm6763
0					NA	Gm26784
0					NA	Gm26629
0					NA	Gm26630
0					NA	Gm26893
0					NA	Gm2824
0					NA	Gm16958
0					NA	Gm26895
0					NA	Gm26585
0					NA	Gm26806
0					NA	Gm26653
0					NA	Gm26537
0					NA	4930528D03Rik
0					NA	4930467D21Rik
0					NA	Gm26844
0					NA	Gm26939
0					NA	4930477E14Rik
0					NA	1700037F24Rik
0					NA	Gm26748
0					NA	Gm21304
0					NA	Gm7976
0					NA	Gm26639
0					NA	Gm26638
0					NA	1700125G22Rik
0					NA	Gm2907
0					NA	Gm26659
0					NA	Gm2061
0					NA	B230323A14Rik
0					NA	4930519A11Rik
0					NA	Gm26828
0					NA	Gm26866
0					NA	Gm26864
0					NA	9330185C12Rik
0					NA	Gm16387
0					NA	Gm26713
0					NA	Gm26715
0					NA	Gm26763
0					NA	Gm26607
0					NA	Gm26612
0					NA	4930554H23Rik
0					NA	Gm26644
0					NA	4930471D02Rik
0					NA	4930471M09Rik
0					NA	Gm26905
0					NA	2310026I22Rik
0					NA	Gm26689
0					NA	Gm26746
0					NA	Gm26898
0					NA	Gm26553
0					NA	Gm26554
0					NA	Gm26812
0					NA	C130032M10Rik
0					NA	Gm26655
0					NA	4930511A02Rik
0					NA	Gm26755
0					NA	Gm8764
0					NA	Gm26543
0					NA	Gm18709
0					NA	Gm26680
0					NA	6330403N20Rik
0					NA	Gm6999
0					NA	Gm11392
0					NA	1700039M10Rik
0					NA	Gm26933
0					NA	Gm4398
0					NA	Gm26952
0					NA	Gm26950
0					NA	Gm8993
0					NA	1700034G24Rik
0					NA	Gm21045
0					NA	Gm26972
0					NA	Gm26971
0					NA	Gm26953
0					NA	Gm27016
0					NA	Gm27019
0					NA	Gm44527
0					NA	Gm19200
0					NA	Gm27013
0					NA	Gm27004
0					NA	Gm26979
0					NA	Gm27032
0					NA	Gm27033
0					NA	Gm26943
0					NA	Gm26942
0					NA	Gm44525
0					NA	Gm26993
0					NA	Gm26994
0					NA	Gm26914
0					NA	1700120C18Rik
0					NA	Gm17750
0					NA	Gm26915
0					NA	Gm26969
0					NA	Gm27007
0					NA	Gm27008
0					NA	9530085P06Rik
0					NA	Gm26957
0					NA	Gm26960
0					NA	Gm27036
0					NA	Gm3693
0					NA	Gm27040
0					NA	Gm26989
0					NA	Gm33962
0					NA	Gm26936
0					NA	4921515E04Rik
0					NA	Gm27024
0					NA	Gm27022
0					NA	Gm26974
0					NA	Gm26978
0					NA	Gm3890
0					NA	Gm8183
0					NA	Gm9146
0					NA	Gm26962
0					NA	Gm9149
0					NA	Gm38706
0					NA	Gm27044
0					NA	Gm27047
0					NA	Gm27046
0					NA	Gm4891
0					NA	Gm9556
0					NA	Gm27330
0					NA	Gm27169
0					NA	Gm27616
0					NA	Gm27522
0					NA	Gm27521
0					NA	Gm27828
0					NA	Gm27233
0					NA	Gm27204
0					NA	Gm19872
0					NA	Gm27970
0					NA	Gm27459
0					NA	1700027I24Rik
0					NA	Gm27781
0					NA	Gm27460
0					NA	Gm27782
0					NA	Gm27952
0					NA	Gm27275
0					NA	Gm27158
0					NA	Gm27156
0					NA	Gm27849
0					NA	Gm27847
0					NA	Gm27711
0					NA	Gm27551
0					NA	Gm27507
0					NA	Gm27552
0					NA	Gm27164
0					NA	4930535O05Rik
0					NA	Gm27647
0					NA	Gm27645
0					NA	Gm27648
0					NA	Gm19541
0					NA	Gm27679
0					NA	Gm27864
0					NA	Gm27197
0					NA	Gm27500
0					NA	Gm3434
0					NA	Gm27208
0					NA	Gm28001
0					NA	Gm28000
0					NA	Gm27999
0					NA	Gm27409
0					NA	Gm27415
0					NA	Gm27414
0					NA	Gm27410
0					NA	Gm27723
0					NA	Gm27249
0					NA	Gm27993
0					NA	Gm24949
0					NA	Gm27226
0					NA	Gm27493
0					NA	Gm27492
0					NA	Gm27490
0					NA	Gm27811
0					NA	Gm27501
0					NA	Gm27428
0					NA	Gm27308
0					NA	Gm27350
0					NA	Gm27591
0					NA	Gm27203
0					NA	Gm27887
0					NA	Gm27852
0					NA	Gm27853
0					NA	Gm27851
0					NA	Gm27263
0					NA	Gm27387
0					NA	Gm27280
0					NA	Gm6956
0					NA	Gm27385
0					NA	Gm27688
0					NA	Gm19272
0					NA	Gm27511
0					NA	Gm14496
0					NA	Gm27935
0					NA	Gm27663
0					NA	Gm27195
0					NA	Gm27668
0					NA	Gm27365
0					NA	Gm27366
0					NA	Gm27362
0					NA	Gm27869
0					NA	Gm27866
0					NA	Gm27535
0					NA	Gm27532
0					NA	Gm27760
0					NA	Gm27443
0					NA	Gm27446
0					NA	Gm27445
0					NA	Gm27449
0					NA	Gm27910
0					NA	Gm27775
0					NA	Gm27353
0					NA	Gm1113
0					NA	Gm27631
0					NA	Gm27628
0					NA	Gm27627
0					NA	Gm27297
0					NA	Gm27295
0					NA	Gm27300
0					NA	Gm27299
0					NA	Gm27740
0					NA	Gm27974
0					NA	4930524O08Rik
0					NA	Gm27975
0					NA	Gm27198
0					NA	Gm27741
0					NA	Gm27742
0					NA	Gm27743
0					NA	Gm27977
0					NA	Gm27199
0					NA	Gm27672
0					NA	Gm27675
0					NA	1110015O18Rik
0					NA	Gm27582
0					NA	Gm27588
0					NA	Gm27587
0					NA	Gm27585
0					NA	Gm27210
0					NA	Gm27580
0					NA	Gm27817
0					NA	Gm27246
0					NA	Gm27224
0					NA	Gm27317
0					NA	Gm27619
0					NA	Gm27618
0					NA	Gm27617
0					NA	Gm27525
0					NA	Gm27527
0					NA	Gm3428
0					NA	Gm27236
0					NA	Gm27528
0					NA	Gm28032
0					NA	Gm27239
0					NA	Gm27331
0					NA	Gm27332
0					NA	Gm27335
0					NA	1700017I07Rik
0					NA	Gm27336
0					NA	Gm27200
0					NA	Gm27833
0					NA	Gm27838
0					NA	Gm27475
0					NA	Gm27476
0					NA	Gm27825
0					NA	Gm27216
0					NA	Gm27189
0					NA	Gm27653
0					NA	Gm27313
0					NA	7630403G23Rik
0					NA	Gm2164
0					NA	Gm27207
0					NA	Gm27440
0					NA	Gm27441
0					NA	Gm27435
0					NA	Gm27438
0					NA	Gm27437
0					NA	Gm27342
0					NA	Gm27402
0					NA	Gm27403
0					NA	Gm27244
0					NA	Gm27468
0					NA	Gm27470
0					NA	Gm27471
0					NA	Gm27785
0					NA	Gm27783
0					NA	Gm27784
0					NA	Gm27284
0					NA	Gm27397
0					NA	Gm27399
0					NA	Gm27283
0					NA	Gm20111
0					NA	Gm27894
0					NA	Gm27905
0					NA	Gm27235
0					NA	Gm27893
0					NA	Gm27892
0					NA	Gm27392
0					NA	Gm27393
0					NA	Gm5118
0					NA	Gm27389
0					NA	Gm27704
0					NA	Gm27703
0					NA	Gm27702
0					NA	Gm27463
0					NA	Gm27466
0					NA	Gm27465
0					NA	Gm27211
0					NA	Gm27959
0					NA	Gm27964
0					NA	Gm27238
0					NA	Gm27430
0					NA	Gm18486
0					NA	Gm27753
0					NA	Gm27234
0					NA	Gm19013
0					NA	Gm27754
0					NA	Gm27839
0					NA	Gm28023
0					NA	Gm28022
0					NA	Gm27931
0					NA	Gm27161
0					NA	Gm27749
0					NA	Gm27427
0					NA	Gm27245
0					NA	Gm27225
0					NA	Gm27919
0					NA	Gm27639
0					NA	Gm27150
0					NA	Gm27636
0					NA	Gm27160
0					NA	Gm27348
0					NA	Gm27698
0					NA	Gm27699
0					NA	Gm27700
0					NA	Gm27844
0					NA	Gm27701
0					NA	Gm27843
0					NA	Gm27695
0					NA	Gm27549
0					NA	Gm27545
0					NA	Gm27544
0					NA	Gm28002
0					NA	Gm28003
0					NA	Gm8982
0					NA	Gm28008
0					NA	Gm27596
0					NA	Gm27595
0					NA	Gm27731
0					NA	Gm27598
0					NA	Gm27601
0					NA	Gm27659
0					NA	Gm27660
0					NA	Gm25053
0					NA	Gm17976
0					NA	Gm27357
0					NA	Gm27355
0					NA	Gm27153
0					NA	Gm27359
0					NA	Gm27227
0					NA	Gm27360
0					NA	Gm27159
0					NA	Gm27924
0					NA	Gm27457
0					NA	Gm27554
0					NA	Gm27289
0					NA	Gm27793
0					NA	Gm27792
0					NA	Gm27568
0					NA	Gm27564
0					NA	Gm27622
0					NA	Gm27921
0					NA	Gm27341
0					NA	Gm27337
0					NA	Gm27901
0					NA	Gm27899
0					NA	Gm27898
0					NA	Gm27979
0					NA	Gm27369
0					NA	Gm27405
0					NA	Gm27193
0					NA	Gm27602
0					NA	Gm27604
0					NA	Gm27605
0					NA	Gm27607
0					NA	Gm27608
0					NA	Gm27486
0					NA	Gm27243
0					NA	Gm27803
0					NA	Gm27306
0					NA	Gm27805
0					NA	Gm27801
0					NA	Gm27715
0					NA	Gm27717
0					NA	Gm27985
0					NA	Gm8669
0					NA	Gm27980
0					NA	Gm8676
0					NA	Gm27881
0					NA	Gm27878
0					NA	Gm27248
0					NA	Gm27375
0					NA	Gm27374
0					NA	Gm27187
0					NA	Gm27944
0					NA	Gm27942
0					NA	Gm10637
0					NA	Gm27940
0					NA	Gm27941
0					NA	Gm27686
0					NA	Gm27682
0					NA	Gm27680
0					NA	Gm27220
0					NA	Gm27379
0					NA	Gm28018
0					NA	Gm27383
0					NA	Gm27884
0					NA	Gm27883
0					NA	Gm27882
0					NA	Gm27155
0					NA	Gm27539
0					NA	Gm27538
0					NA	Gm27542
0					NA	Gm27540
0					NA	Gm27541
0					NA	Gm27543
0					NA	Gm27265
0					NA	Gm27266
0					NA	Gm27165
0					NA	1700063H06Rik
0					NA	Gm27773
0					NA	Gm27454
0					NA	Gm27452
0					NA	Gm27218
0					NA	Gm27228
0					NA	Gm27991
0					NA	Gm27989
0					NA	Gm27722
0					NA	Gm27421
0					NA	Gm27458
0					NA	Gm27420
0					NA	Gm27419
0					NA	Gm27796
0					NA	Gm27610
0					NA	Gm28017
0					NA	Gm28016
0					NA	Gm28011
0					NA	Gm27502
0					NA	Gm26379
0					NA	Gm29635
0					NA	Gm29486
0					NA	Gm21751
0					NA	Gm29540
0					NA	Gm29090
0					NA	Gm20895
0					NA	Gm28093
0					NA	Gm28132
0					NA	Gm29623
0					NA	Gm28776
0					NA	Gm28920
0					NA	1700031M16Rik
0					NA	Gm29342
0					NA	Gm28934
0					NA	Gm28492
0					NA	Gm28970
0					NA	Gm28478
0					NA	Gm29512
0					NA	Gm21910
0					NA	Gm28838
0					NA	Gm20848
0					NA	Gm28509
0					NA	Gm21344
0					NA	Gm19124
0					NA	Gm28993
0					NA	Gm28130
0					NA	Gm28631
0					NA	Gm28925
0					NA	Gm28255
0					NA	Gm29327
0					NA	Gm28966
0					NA	Gm29225
0					NA	1700003C15Rik
0					NA	Gm29414
0					NA	Gm28179
0					NA	Gm28138
0					NA	Gm29263
0					NA	Gm28301
0					NA	Gm29599
0					NA	Gm8506
0					NA	1700060O08Rik
0					NA	Gm28311
0					NA	Gm28751
0					NA	Gm29355
0					NA	Gm28223
0					NA	Gm28113
0					NA	Gm29285
0					NA	Gm28540
0					NA	1700028B04Rik
0					NA	1700001D01Rik
0					NA	Gm13279
0					NA	Gm29067
0					NA	Gm28641
0					NA	Gm29573
0					NA	Gm28761
0					NA	Gm18700
0					NA	Gm28155
0					NA	1600019K03Rik
0					NA	Gm28878
0					NA	Gm28985
0					NA	Gm18849
0					NA	Gm28344
0					NA	Gm20934
0					NA	1700065I16Rik
0					NA	Gm28977
0					NA	Gm21808
0					NA	Gm29142
0					NA	Gm29268
0					NA	Gm28352
0					NA	Gm28629
0					NA	2310005E17Rik
0					NA	2310030A07Rik
0					NA	Gm18801
0					NA	Gm28401
0					NA	Gm6799
0					NA	Gm29192
0					NA	Gm28502
0					NA	Gm18248
0					NA	Gm8367
0					NA	Gm29288
0					NA	Gm28293
0					NA	Gm21794
0					NA	Gm19123
0					NA	Gm21735
0					NA	Gm28521
0					NA	Gm28549
0					NA	Gm29081
0					NA	Gm29304
0					NA	Gm28116
0					NA	Gm28271
0					NA	Gm29141
0					NA	Gm18775
0					NA	4930488N24Rik
0					NA	Gm28349
0					NA	Gm29146
0					NA	Gm28124
0					NA	Gm28955
0					NA	Gm28476
0					NA	Gm28282
0					NA	Gm29221
0					NA	Gm21848
0					NA	Gm21787
0					NA	Gm18802
0					NA	Gm21753
0					NA	Gm28197
0					NA	Gm20800
0					NA	Gm28365
0					NA	Gm29147
0					NA	Gm29283
0					NA	Gm28787
0					NA	Gm29531
0					NA	Gm29662
0					NA	Gm28640
0					NA	Gm28822
0					NA	Gm28335
0					NA	Gm28442
0					NA	Gm28732
0					NA	Gm18970
0					NA	1700030L20Rik
0					NA	Gm29307
0					NA	Gm28703
0					NA	Gm29119
0					NA	Gm28241
0					NA	Gm13275
0					NA	Gm29061
0					NA	Gm28309
0					NA	Gm28752
0					NA	Gm28327
0					NA	Gm20860
0					NA	Gm21872
0					NA	Gm29313
0					NA	Gm21819
0					NA	2410012E07Rik
0					NA	Gm29390
0					NA	Gm29644
0					NA	Gm20869
0					NA	Gm29098
0					NA	Gm28542
0					NA	Gm9569
0					NA	Gm28938
0					NA	Gm21488
0					NA	Gm28504
0					NA	Gm29322
0					NA	Gm13276
0					NA	Gm21802
0					NA	Gm28678
0					NA	Gm29220
0					NA	Gm29432
0					NA	Gm28079
0					NA	Gm28072
0					NA	Gm28259
0					NA	Gm28081
0					NA	Gm29063
0					NA	Gm19125
0					NA	Gm28738
0					NA	Gm28099
0					NA	Gm29000
0					NA	Gm18182
0					NA	Gm28951
0					NA	Gm28854
0					NA	1700121L03Rik
0					NA	Gm29350
0					NA	Gm29040
0					NA	Gm3605
0					NA	Gm5731
0					NA	Gm29014
0					NA	Gm28877
0					NA	Gm29544
0					NA	Gm28222
0					NA	Gm29298
0					NA	Gm21898
0					NA	Gm5264
0					NA	Gm28566
0					NA	Gm21740
0					NA	Gm29406
0					NA	Gm29671
0					NA	Gm6651
0					NA	1700066N21Rik
0					NA	Gm28537
0					NA	Gm28205
0					NA	4933411E06Rik
0					NA	Gm28313
0					NA	Gm28362
0					NA	4932413F04Rik
0					NA	Gm28118
0					NA	Gm28300
0					NA	Gm20919
0					NA	Gm4526
0					NA	Gm7889
0					NA	Gm28185
0					NA	Gm6757
0					NA	Gm28427
0					NA	Gm29515
0					NA	Gm29071
0					NA	Gm28528
0					NA	Gm28422
0					NA	Gm28737
0					NA	Gm28279
0					NA	1700084F23Rik
0					NA	Gm28543
0					NA	Gm29448
0					NA	Gm28348
0					NA	Gm29162
0					NA	Gm20832
0					NA	Gm28541
0					NA	Gm5975
0					NA	Gm28406
0					NA	Gm28129
0					NA	Gm29078
0					NA	Gm28833
0					NA	Gm28984
0					NA	Gm28236
0					NA	Gm18667
0					NA	Gm28667
0					NA	Gm28980
0					NA	Gm9322
0					NA	Gm2316
0					NA	Gm28781
0					NA	Gm29482
0					NA	Gm29511
0					NA	Gm21901
0					NA	Gm29522
0					NA	Gm29012
0					NA	Gm28423
0					NA	Gm18183
0					NA	Gm28564
0					NA	Gm29166
0					NA	Gm28717
0					NA	Gm29528
0					NA	Gm21722
0					NA	Gm28351
0					NA	Gm28899
0					NA	Gm28292
0					NA	Gm28214
0					NA	Gm28356
0					NA	Gm29617
0					NA	Gm29535
0					NA	Gm29513
0					NA	Gm29518
0					NA	Gm5696
0					NA	Gm28488
0					NA	Gm28740
0					NA	Gm29421
0					NA	Gm29645
0					NA	Gm19136
0					NA	Gm28842
0					NA	Gm21396
0					NA	Gm29411
0					NA	Gm21923
0					NA	Gm28077
0					NA	Gm29082
0					NA	Gm9451
0					NA	Gm2087
0					NA	Gm28435
0					NA	Gm28595
0					NA	4930554C24Rik
0					NA	Gm28734
0					NA	Gm29160
0					NA	Gm29401
0					NA	Gm8510
0					NA	Gm28547
0					NA	Gm29181
0					NA	Gm21880
0					NA	Gm28159
0					NA	Gm20863
0					NA	Gm29655
0					NA	Gm28483
0					NA	Gm20804
0					NA	Gm28897
0					NA	Gm29148
0					NA	Gm28736
0					NA	1700025K24Rik
0					NA	Gm29323
0					NA	1700022A22Rik
0					NA	Gm29018
0					NA	Gm28058
0					NA	Gm21114
0					NA	Gm28763
0					NA	Gm10830
0					NA	Gm29158
0					NA	Gm4454
0					NA	Gm28767
0					NA	Gm29293
0					NA	Gm28623
0					NA	Gm19257
0					NA	Gm29085
0					NA	Gm29341
0					NA	Gm28954
0					NA	Gm21777
0					NA	Gm28134
0					NA	Gm29537
0					NA	Gm28583
0					NA	Gm20903
0					NA	Gm28589
0					NA	Gm28425
0					NA	Gm29215
0					NA	Gm28565
0					NA	Gm28457
0					NA	Gm20891
0					NA	Gm29564
0					NA	Gm28775
0					NA	1700128A07Rik
0					NA	Gm3145
0					NA	Gm29168
0					NA	Gm28260
0					NA	Gm28570
0					NA	Gm29011
0					NA	Gm28493
0					NA	Gm28161
0					NA	Gm28841
0					NA	Gm28771
0					NA	1700019P21Rik
0					NA	Gm18665
0					NA	Gm29509
0					NA	Gm28338
0					NA	Gm28430
0					NA	Gm28552
0					NA	Gm29317
0					NA	Gm29652
0					NA	Gm28728
0					NA	Gm28408
0					NA	Gm28332
0					NA	Gm28054
0					NA	Gm28218
0					NA	Gm29520
0					NA	Gm28796
0					NA	Gm29380
0					NA	Gm28683
0					NA	Gm29025
0					NA	Gm29165
0					NA	Gm21728
0					NA	Gm29204
0					NA	Gm8521
0					NA	Gm21409
0					NA	Gm28855
0					NA	Gm29273
0					NA	Gm6819
0					NA	Gm29337
0					NA	Gm29274
0					NA	Gm29002
0					NA	Gm28486
0					NA	Gm20906
0					NA	Gm29049
0					NA	Gm28936
0					NA	1700031L13Rik
0					NA	Gm8391
0					NA	Gm29206
0					NA	Gm28889
0					NA	Gm29320
0					NA	Gm28792
0					NA	1700030F04Rik
0					NA	1700074H08Rik
0					NA	Gm28452
0					NA	Gm29650
0					NA	Gm29316
0					NA	Gm28388
0					NA	Gm21784
0					NA	Gm8204
0					NA	Gm2324
0					NA	Gm29552
0					NA	Gm28262
0					NA	Gm18185
0					NA	Gm29245
0					NA	Gm20911
0					NA	Gm28153
0					NA	Gm29278
0					NA	Gm28426
0					NA	Gm28784
0					NA	Gm29070
0					NA	Gm28270
0					NA	Gm28653
0					NA	Gm29651
0					NA	1700044C05Rik
0					NA	Gm28368
0					NA	Gm28837
0					NA	Gm21191
0					NA	Gm28318
0					NA	Gm28066
0					NA	Gm29223
0					NA	Gm28971
0					NA	Gm29016
0					NA	Gm28827
0					NA	Gm29202
0					NA	Gm28098
0					NA	4930452N14Rik
0					NA	Gm21918
0					NA	C030007H22Rik
0					NA	Gm28330
0					NA	Gm29265
0					NA	Gm20118
0					NA	Gm28275
0					NA	Gm18181
0					NA	Gm21875
0					NA	1700126A01Rik
0					NA	Gm9496
0					NA	Gm29424
0					NA	9130227L01Rik
0					NA	Gm9226
0					NA	Gm18356
0					NA	Gm28699
0					NA	Gm28112
0					NA	Gm28880
0					NA	Gm29365
0					NA	2610027F03Rik
0					NA	Gm28590
0					NA	Gm28613
0					NA	Gm28463
0					NA	Gm28399
0					NA	Gm28212
0					NA	Gm21248
0					NA	Gm18796
0					NA	Gm21617
0					NA	Gm20935
0					NA	Gm29286
0					NA	Gm29407
0					NA	Gm21136
0					NA	Gm28670
0					NA	1700022E09Rik
0					NA	Gm28317
0					NA	Gm29120
0					NA	Gm29578
0					NA	Gm29660
0					NA	Gm21435
0					NA	Gm20930
0					NA	1700024B18Rik
0					NA	1700036G14Rik
0					NA	Gm21795
0					NA	1700023F02Rik
0					NA	Gm29646
0					NA	Gm28481
0					NA	1700010I02Rik
0					NA	Gm28458
0					NA	Gm29207
0					NA	Gm29290
0					NA	Gm28952
0					NA	Gm18766
0					NA	Gm19086
0					NA	Gm18697
0					NA	Gm28753
0					NA	Gm21782
0					NA	Gm29105
0					NA	Gm28477
0					NA	Gm29092
0					NA	Gm18727
0					NA	Gm20817
0					NA	Gm28469
0					NA	Gm29473
0					NA	Gm28671
0					NA	Gm29580
0					NA	Gm28467
0					NA	Gm29658
0					NA	Gm29433
0					NA	Gm9553
0					NA	Gm20929
0					NA	Gm28141
0					NA	Gm28603
0					NA	Gm28506
0					NA	Gm28121
0					NA	Gm28568
0					NA	Gm28353
0					NA	Gm28202
0					NA	Gm20890
0					NA	Gm28173
0					NA	Gm28690
0					NA	Gm29140
0					NA	Gm29212
0					NA	1700063A18Rik
0					NA	Gm28538
0					NA	Gm28339
0					NA	Gm21835
0					NA	Gm28407
0					NA	Gm18558
0					NA	Gm6801
0					NA	Gm28994
0					NA	Gm21275
0					NA	Gm29404
0					NA	Gm29524
0					NA	Gm20963
0					NA	Gm21826
0					NA	Gm29364
0					NA	Gm28414
0					NA	Gm29467
0					NA	Gm21413
0					NA	Gm21271
0					NA	Gm29475
0					NA	Gm28801
0					NA	Gm29305
0					NA	Gm28597
0					NA	Gm21088
0					NA	Gm28234
0					NA	Gm28760
0					NA	Gm28464
0					NA	Gm21387
0					NA	Gm28879
0					NA	Gm29626
0					NA	Gm29591
0					NA	Gm29553
0					NA	Gm29330
0					NA	Gm28567
0					NA	Gm29366
0					NA	Gm28783
0					NA	Gm29258
0					NA	Gm28174
0					NA	Gm20861
0					NA	Gm28986
0					NA	Gm29117
0					NA	Gm28267
0					NA	Gm28087
0					NA	Gm28575
0					NA	Gm28739
0					NA	Gm29584
0					NA	Gm18177
0					NA	Gm28643
0					NA	Gm20933
0					NA	Gm29352
0					NA	Gm28745
0					NA	Gm28789
0					NA	Gm21340
0					NA	Gm28208
0					NA	Gm8502
0					NA	Gm28158
0					NA	Gm28701
0					NA	Gm29598
0					NA	Gm29052
0					NA	Gm2109
0					NA	Gm28808
0					NA	Gm28445
0					NA	Gm28253
0					NA	B230110G15Rik
0					NA	Gm28207
0					NA	Gm28526
0					NA	Gm29087
0					NA	Gm21201
0					NA	Gm4412
0					NA	1700025M24Rik
0					NA	Gm29489
0					NA	Gm21715
0					NA	Gm28140
0					NA	Gm29558
0					NA	Gm28634
0					NA	Gm29324
0					NA	Gm7740
0					NA	Gm29587
0					NA	Gm29079
0					NA	Gm29244
0					NA	Gm20827
0					NA	Gm28638
0					NA	1700030O20Rik
0					NA	Gm29389
0					NA	Gm21924
0					NA	Gm4850
0					NA	Gm28681
0					NA	Gm28203
0					NA	Gm28793
0					NA	Gm8292
0					NA	Gm21867
0					NA	9930111H07Rik
0					NA	Gm8296
0					NA	1700054K19Rik
0					NA	4930532M18Rik
0					NA	Gm29403
0					NA	Gm29097
0					NA	Gm20904
0					NA	Gm28291
0					NA	Gm21896
0					NA	Gm29554
0					NA	Gm28947
0					NA	Gm20811
0					NA	Gm13277
0					NA	Gm21450
0					NA	Gm28146
0					NA	Gm20820
0					NA	Gm28206
0					NA	Gm28367
0					NA	Gm29279
0					NA	Gm21282
0					NA	Gm20879
0					NA	Gm28950
0					NA	Gm18353
0					NA	Gm29615
0					NA	Gm28851
0					NA	Gm29045
0					NA	Gm28608
0					NA	Gm28398
0					NA	Gm28468
0					NA	Gm21419
0					NA	Gm28363
0					NA	Gm5372
0					NA	Gm28779
0					NA	Gm29468
0					NA	Gm28782
0					NA	Gm21803
0					NA	Gm21127
0					NA	Gm28785
0					NA	Gm29526
0					NA	Gm28915
0					NA	Gm29618
0					NA	Gm28082
0					NA	Gm29387
0					NA	1700041C23Rik
0					NA	Gm29024
0					NA	Gm29239
0					NA	Gm21147
0					NA	Gm28696
0					NA	Gm28345
0					NA	Gm28917
0					NA	Gm18552
0					NA	Gm29198
0					NA	Gm28165
0					NA	1700044K03Rik
0					NA	Gm28126
0					NA	Gm28584
0					NA	Gm28191
0					NA	Gm29670
0					NA	Gm28190
0					NA	Gm29362
0					NA	Gm29546
0					NA	Gm29410
0					NA	Gm6644
0					NA	Gm19641
0					NA	Gm29581
0					NA	Gm29048
0					NA	1700010J16Rik
0					NA	1700031P21Rik
0					NA	Gm28812
0					NA	Gm28224
0					NA	Gm18799
0					NA	Gm29579
0					NA	Gm29624
0					NA	Gm9156
0					NA	Gm28604
0					NA	Gm28974
0					NA	Gm28816
0					NA	Gm29622
0					NA	Gm28531
0					NA	Gm20880
0					NA	Gm29250
0					NA	Gm28561
0					NA	Gm29601
0					NA	Gm28870
0					NA	Gm21864
0					NA	Gm28923
0					NA	Gm29478
0					NA	Gm20923
0					NA	Gm29418
0					NA	Gm28996
0					NA	Gm29091
0					NA	Gm28104
0					NA	Gm28859
0					NA	Gm29113
0					NA	Gm28107
0					NA	Gm18797
0					NA	Gm21766
0					NA	Gm28649
0					NA	Gm20805
0					NA	1700121L16Rik
0					NA	Gm29319
0					NA	Gm29568
0					NA	Gm28656
0					NA	Gm29527
0					NA	1700003I22Rik
0					NA	Gm29003
0					NA	Gm4451
0					NA	Gm28114
0					NA	Gm28060
0					NA	Gm28369
0					NA	Gm28677
0					NA	Gm28094
0					NA	Gm28924
0					NA	Gm28489
0					NA	Gm29227
0					NA	Gm29116
0					NA	Gm20881
0					NA	Gm28978
0					NA	Gm28448
0					NA	Gm28491
0					NA	Gm29326
0					NA	Gm29248
0					NA	Gm28505
0					NA	Gm21838
0					NA	Gm21577
0					NA	Gm28120
0					NA	Gm28472
0					NA	Gm28885
0					NA	Gm29269
0					NA	Gm28572
0					NA	Gm21506
0					NA	Gm28089
0					NA	Gm29501
0					NA	Gm28578
0					NA	Gm28616
0					NA	Gm29044
0					NA	Gm29226
0					NA	Gm28754
0					NA	Gm29557
0					NA	Gm29131
0					NA	Gm29413
0					NA	1700095A13Rik
0					NA	4930558N11Rik
0					NA	Gm21198
0					NA	Gm3489
0					NA	Gm29657
0					NA	Gm21825
0					NA	Gm28922
0					NA	Gm28405
0					NA	Gm20866
0					NA	Gm29550
0					NA	Gm28242
0					NA	Gm29378
0					NA	Gm28757
0					NA	Gm29665
0					NA	Gm29628
0					NA	Gm28397
0					NA	Gm21868
0					NA	Gm5833
0					NA	Gm28145
0					NA	Gm28948
0					NA	Gm28115
0					NA	Gm28848
0					NA	Gm21771
0					NA	Gm29572
0					NA	Gm29582
0					NA	Gm28895
0					NA	Gm29479
0					NA	Gm28409
0					NA	Gm28918
0					NA	Gm21804
0					NA	Gm29614
0					NA	Gm28507
0					NA	Gm29632
0					NA	Gm28921
0					NA	Gm28237
0					NA	Gm7133
0					NA	Gm20920
0					NA	1700072B07Rik
0					NA	Gm29559
0					NA	Gm28303
0					NA	Gm28331
0					NA	Gm28672
0					NA	Gm29033
0					NA	Gm29369
0					NA	Gm28639
0					NA	Gm28624
0					NA	Gm28460
0					NA	Gm29080
0					NA	Gm29466
0					NA	Gm28927
0					NA	Gm21906
0					NA	Gm28617
0					NA	Gm21810
0					NA	Gm17916
0					NA	Gm29332
0					NA	Gm29627
0					NA	4930440C22Rik
0					NA	Gm20801
0					NA	Gm20885
0					NA	Gm29058
0					NA	Gm19280
0					NA	Gm29608
0					NA	Gm28418
0					NA	Gm20058
0					NA	Gm29309
0					NA	Gm28359
0					NA	Gm28881
0					NA	Gm18117
0					NA	Gm28475
0					NA	Gm28225
0					NA	Gm29504
0					NA	Gm816
0					NA	Gm20870
0					NA	Gm28485
0					NA	Gm28340
0					NA	Gm20913
0					NA	Gm20799
0					NA	Gm28871
0					NA	Gm28097
0					NA	Gm29127
0					NA	Gm28606
0					NA	Gm28611
0					NA	Gm17751
0					NA	Gm28902
0					NA	1700029E06Rik
0					NA	1700025F24Rik
0					NA	Gm20803
0					NA	Gm21180
0					NA	Gm29611
0					NA	Gm3096
0					NA	Gm28682
0					NA	Gm28091
0					NA	Gm28958
0					NA	Gm29602
0					NA	Gm28646
0					NA	Gm29399
0					NA	Gm29474
0					NA	2410021H03Rik
0					NA	1700081H04Rik
0					NA	Gm28674
0					NA	Gm21489
0					NA	Gm28975
0					NA	Gm29429
0					NA	Gm28709
0					NA	Gm28692
0					NA	Gm21785
0					NA	Gm21428
0					NA	Gm29443
0					NA	Gm28733
0					NA	1700108J01Rik
0					NA	Gm28797
0					NA	Gm29497
0					NA	4930533P14Rik
0					NA	Gm21919
0					NA	Gm29349
0					NA	Gm28742
0					NA	1700129L04Rik
0					NA	Gm29256
0					NA	Gm29612
0					NA	Gm29379
0					NA	Gm21996
0					NA	Gm28687
0					NA	Gm29031
0					NA	Gm21247
0					NA	Gm5058
0					NA	Gm28963
0					NA	Gm28076
0					NA	Gm7145
0					NA	Gm8446
0					NA	Gm29428
0					NA	Gm28101
0					NA	Gm29648
0					NA	Gm28450
0					NA	Gm28171
0					NA	Gm20819
0					NA	Gm29073
0					NA	Gm28413
0					NA	Gm21163
0					NA	Gm20793
0					NA	Gm28576
0					NA	Gm28193
0					NA	Gm29027
0					NA	Gm28428
0					NA	Gm28807
0					NA	Gm28810
0					NA	Gm28238
0					NA	Gm4207
0					NA	Gm21462
0					NA	Gm8525
0					NA	Gm28862
0					NA	Gm28636
0					NA	Gm29471
0					NA	Gm29604
0					NA	1700007F19Rik
0					NA	1700040F15Rik
0					NA	1700083H02Rik
0					NA	Gm21111
0					NA	Gm28744
0					NA	Gm28322
0					NA	Gm28404
0					NA	Gm29574
0					NA	Gm28806
0					NA	Gm28607
0					NA	Gm28860
0					NA	Gm21184
0					NA	Gm29251
0					NA	1700064J06Rik
0					NA	Gm28103
0					NA	Gm28186
0					NA	Gm20268
0					NA	Gm18357
0					NA	Gm21672
0					NA	Gm28278
0					NA	Gm29182
0					NA	Gm28110
0					NA	Gm29184
0					NA	Gm20902
0					NA	Gm21765
0					NA	Gm6137
0					NA	Gm28358
0					NA	Gm28434
0					NA	Gm28227
0					NA	Gm21173
0					NA	Gm28295
0					NA	Gm29197
0					NA	Gm28446
0					NA	Gm28074
0					NA	Gm28550
0					NA	Gm21717
0					NA	Gm28786
0					NA	Gm9271
0					NA	Gm29569
0					NA	Gm28160
0					NA	Gm28533
0					NA	Gm21497
0					NA	1700003P14Rik
0					NA	Gm29431
0					NA	Gm20776
0					NA	Gm29523
0					NA	Gm21774
0					NA	Gm28296
0					NA	Gm29476
0					NA	Gm28814
0					NA	Gm28953
0					NA	Gm29077
0					NA	Gm28716
0					NA	Gm20798
0					NA	Gm29084
0					NA	Gm5116
0					NA	Gm28847
0					NA	Gm29435
0					NA	Gm21257
0					NA	Gm29613
0					NA	Gm3332
0					NA	Gm29344
0					NA	Gm8403
0					NA	Gm28684
0					NA	Gm29055
0					NA	Gm28466
0					NA	Gm28618
0					NA	Gm28350
0					NA	Gm28366
0					NA	4930598F16Rik
0					NA	Gm28908
0					NA	Gm28579
0					NA	Gm29481
0					NA	Gm28421
0					NA	Gm29333
0					NA	Gm28316
0					NA	Gm28518
0					NA	Gm28199
0					NA	Gm29161
0					NA	Gm29208
0					NA	Gm28596
0					NA	Gm21301
0					NA	Gm20889
0					NA	Gm28251
0					NA	Gm28150
0					NA	Gm29108
0					NA	Gm28396
0					NA	Gm28594
0					NA	Gm28612
0					NA	Gm29086
0					NA	A730098A19Rik
0					NA	Gm28669
0					NA	Gm29302
0					NA	Gm21287
0					NA	Gm28945
0					NA	Gm28894
0					NA	Gm29275
0					NA	Gm28704
0					NA	Gm29069
0					NA	Gm29260
0					NA	Gm28988
0					NA	Gm21285
0					NA	Gm28907
0					NA	Gm28215
0					NA	Gm21115
0					NA	Gm17790
0					NA	1810007C17Rik
0					NA	Gm28770
0					NA	Gm28845
0					NA	Gm28676
0					NA	Gm29281
0					NA	Gm28663
0					NA	Gm28928
0					NA	Gm29056
0					NA	Gm28232
0					NA	Gm28057
0					NA	Gm21627
0					NA	1700041M19Rik
0					NA	Gm28400
0					NA	Gm28725
0					NA	Gm29382
0					NA	Gm21302
0					NA	Gm28830
0					NA	Gm28095
0					NA	Gm20846
0					NA	Gm21720
0					NA	Gm29213
0					NA	1700065J18Rik
0					NA	Gm28243
0					NA	Gm28598
0					NA	Gm28987
0					NA	Gm28534
0					NA	Gm29196
0					NA	Gm28743
0					NA	Gm21824
0					NA	Gm20849
0					NA	Gm28773
0					NA	Gm28281
0					NA	Gm29446
0					NA	Gm7195
0					NA	Gm29297
0					NA	Gm29567
0					NA	Gm28204
0					NA	2810049E08Rik
0					NA	Gm20897
0					NA	Gm28083
0					NA	Gm28685
0					NA	Gm28217
0					NA	Gm29634
0					NA	Gm29178
0					NA	Gm28850
0					NA	Gm20850
0					NA	Gm28559
0					NA	Gm28075
0					NA	Gm29238
0					NA	Gm29310
0					NA	1700027F09Rik
0					NA	Gm2021
0					NA	Gm28679
0					NA	Gm29321
0					NA	Gm18751
0					NA	Gm19224
0					NA	Gm28655
0					NA	Gm18348
0					NA	Gm28898
0					NA	Gm5329
0					NA	Gm28487
0					NA	Gm28866
0					NA	Gm28143
0					NA	Gm29592
0					NA	Gm28865
0					NA	Gm28726
0					NA	Gm28998
0					NA	Gm29372
0					NA	Gm29597
0					NA	Gm28560
0					NA	Gm29229
0					NA	Gm29529
0					NA	Gm28473
0					NA	Gm28949
0					NA	Gm28395
0					NA	Gm29339
0					NA	Gm28545
0					NA	Gm28280
0					NA	Gm18728
0					NA	Gm28558
0					NA	Gm28762
0					NA	Gm29351
0					NA	Gm21156
0					NA	Gm28394
0					NA	Gm29133
0					NA	Gm28372
0					NA	Gm29503
0					NA	Gm28449
0					NA	Gm5700
0					NA	Gm2098
0					NA	1700030N03Rik
0					NA	Gm29270
0					NA	Gm28824
0					NA	Gm28553
0					NA	Gm29299
0					NA	Gm28459
0					NA	Gm29134
0					NA	Gm29334
0					NA	Gm20912
0					NA	Gm29347
0					NA	Gm29072
0					NA	Gm21837
0					NA	Gm29030
0					NA	Gm28357
0					NA	Gm21741
0					NA	Gm28136
0					NA	Gm29647
0					NA	Gm7891
0					NA	Gm21856
0					NA	Gm23925
0					NA	Gm21895
0					NA	Gm21333
0					NA	Gm29525
0					NA	Gm29169
0					NA	Gm28864
0					NA	Gm29145
0					NA	Gm3121
0					NA	Gm28944
0					NA	Gm28456
0					NA	Gm20871
0					NA	Gm28299
0					NA	Gm29442
0					NA	Gm21889
0					NA	Gm29398
0					NA	1700008K24Rik
0					NA	Gm18444
0					NA	Gm2325
0					NA	Gm21658
0					NA	Gm28910
0					NA	Gm28943
0					NA	Gm28377
0					NA	Gm29222
0					NA	Gm20921
0					NA	Gm21152
0					NA	Gm5692
0					NA	Gm29262
0					NA	Gm28794
0					NA	Gm28429
0					NA	Gm29377
0					NA	Gm18776
0					NA	Gm28451
0					NA	Gm28588
0					NA	Gm28272
0					NA	Gm29498
0					NA	Gm29353
0					NA	Gm28167
0					NA	Gm29075
0					NA	Gm28420
0					NA	Gm29224
0					NA	Gm28803
0					NA	Gm28774
0					NA	1700100L14Rik
0					NA	Gm28471
0					NA	Gm20815
0					NA	Gm28443
0					NA	Gm28329
0					NA	Gm29057
0					NA	Gm21829
0					NA	Gm4017
0					NA	Gm29565
0					NA	Gm28821
0					NA	Gm18798
0					NA	Gm8498
0					NA	Gm29007
0					NA	Gm28759
0					NA	Gm28194
0					NA	Gm28695
0					NA	Gm29577
0					NA	Gm29470
0					NA	Gm29022
0					NA	Gm29517
0					NA	Gm4545
0					NA	Gm28991
0					NA	Gm28633
0					NA	Gm29193
0					NA	Gm28069
0					NA	Gm29631
0					NA	Gm28228
0					NA	1810018F18Rik
0					NA	Gm28619
0					NA	Gm29384
0					NA	Gm21796
0					NA	Gm10307
0					NA	Gm29533
0					NA	Gm29329
0					NA	Gm21524
0					NA	Gm6679
0					NA	Gm20808
0					NA	Gm29191
0					NA	Gm28326
0					NA	Gm18350
0					NA	Gm21843
0					NA	Gm21755
0					NA	Gm28819
0					NA	Gm28587
0					NA	Gm29038
0					NA	Gm28697
0					NA	Gm28890
0					NA	Gm29185
0					NA	1700025B11Rik
0					NA	Gm28628
0					NA	Gm28664
0					NA	Gm28416
0					NA	Gm28341
0					NA	Gm29034
0					NA	Gm29060
0					NA	Gm29452
0					NA	Gm28654
0					NA	Gm28371
0					NA	Gm29625
0					NA	Gm10538
0					NA	Gm28585
0					NA	Gm21869
0					NA	Gm5254
0					NA	Gm29370
0					NA	Gm28482
0					NA	Gm29210
0					NA	Gm29639
0					NA	Gm28117
0					NA	Gm21139
0					NA	Gm28142
0					NA	Gm21151
0					NA	Gm28412
0					NA	Gm20814
0					NA	Gm20818
0					NA	Gm28200
0					NA	Gm20892
0					NA	Gm29405
0					NA	Gm17929
0					NA	Gm17777
0					NA	Gm20905
0					NA	Gm20894
0					NA	Gm28184
0					NA	Gm29338
0					NA	Gm21799
0					NA	Gm13278
0					NA	Gm29218
0					NA	Gm29343
0					NA	Gm29519
0					NA	Gm29586
0					NA	Gm28909
0					NA	Gm29209
0					NA	Gm28614
0					NA	Gm28861
0					NA	Gm29235
0					NA	1700029M03Rik
0					NA	Gm28274
0					NA	Gm29122
0					NA	Gm21849
0					NA	Gm29149
0					NA	Gm9239
0					NA	Gm6866
0					NA	Gm29032
0					NA	Gm29021
0					NA	Gm20802
0					NA	Gm28125
0					NA	Gm28749
0					NA	Gm28615
0					NA	Gm29271
0					NA	Gm29308
0					NA	Gm5266
0					NA	Gm28310
0					NA	Gm19891
0					NA	Gm8524
0					NA	Gm29354
0					NA	Gm28788
0					NA	Gm28569
0					NA	Gm29451
0					NA	Gm29416
0					NA	Gm21881
0					NA	Gm28315
0					NA	Gm28209
0					NA	Gm20954
0					NA	Gm21330
0					NA	Gm29046
0					NA	Gm21862
0					NA	Gm28283
0					NA	Gm29242
0					NA	Gm18033
0					NA	Gm6750
0					NA	Gm29464
0					NA	Gm28123
0					NA	Gm28304
0					NA	Gm29111
0					NA	Gm28919
0					NA	Gm29368
0					NA	Gm28965
0					NA	Gm29026
0					NA	Gm29042
0					NA	Gm28105
0					NA	Gm3496
0					NA	Gm29088
0					NA	Gm20932
0					NA	Gm21841
0					NA	Gm28133
0					NA	Gm21242
0					NA	Gm28780
0					NA	1700109I08Rik
0					NA	Gm29121
0					NA	Gm29099
0					NA	Gm29234
0					NA	Gm21912
0					NA	Gm28334
0					NA	Gm36782
0					NA	Gm28831
0					NA	1700012E03Rik
0					NA	Gm28657
0					NA	Gm20847
0					NA	Gm29381
0					NA	Gm18342
0					NA	Gm8600
0					NA	Gm28152
0					NA	Gm29314
0					NA	Gm28811
0					NA	Gm28600
0					NA	Gm21317
0					NA	Gm28166
0					NA	Gm8480
0					NA	Gm29194
0					NA	Gm29496
0					NA	Gm18447
0					NA	Gm28175
0					NA	Gm29130
0					NA	Gm28519
0					NA	B020011L13Rik
0					NA	Gm29171
0					NA	Gm5252
0					NA	Gm7358
0					NA	Gm21281
0					NA	Gm28250
0					NA	Gm21135
0					NA	Gm29219
0					NA	Gm29663
0					NA	Gm28284
0					NA	Gm29109
0					NA	Gm28957
0					NA	Gm28817
0					NA	Gm21877
0					NA	Gm28835
0					NA	Gm28226
0					NA	Gm28148
0					NA	Gm28240
0					NA	Gm4753
0					NA	1700028M03Rik
0					NA	Gm28480
0					NA	Gm28139
0					NA	Gm29180
0					NA	Gm29607
0					NA	Gm29076
0					NA	Gm28078
0					NA	Gm29469
0					NA	Gm28195
0					NA	Gm29505
0					NA	Gm28219
0					NA	Gm28162
0					NA	Gm28962
0					NA	Gm28573
0					NA	Gm28665
0					NA	Gm29203
0					NA	Gm28973
0					NA	Gm28876
0					NA	Gm2495
0					NA	Gm29661
0					NA	Gm28211
0					NA	Gm7356
0					NA	Gm29490
0					NA	Gm29300
0					NA	Gm28147
0					NA	Gm29484
0					NA	Gm28290
0					NA	Gm28080
0					NA	Gm29139
0					NA	Gm28844
0					NA	Gm28383
0					NA	Gm18291
0					NA	Gm28336
0					NA	Gm28092
0					NA	Gm28769
0					NA	Gm28213
0					NA	Gm28843
0					NA	Gm5261
0					NA	Gm28444
0					NA	Gm29420
0					NA	Gm29163
0					NA	Gm29447
0					NA	Gm28183
0					NA	Gm28510
0					NA	Gm2617
0					NA	Gm28961
0					NA	Gm28673
0					NA	Gm20882
0					NA	1700009C05Rik
0					NA	Gm28758
0					NA	Gm29532
0					NA	Gm21155
0					NA	1700122D07Rik
0					NA	Gm28581
0					NA	Gm28111
0					NA	Gm28131
0					NA	Gm29485
0					NA	Gm28168
0					NA	Gm29318
0					NA	Gm21647
0					NA	Gm28983
0					NA	Gm29600
0					NA	Gm21902
0					NA	Gm28433
0					NA	Gm29301
0					NA	Gm28298
0					NA	Gm28073
0					NA	Gm29255
0					NA	Gm20978
0					NA	Gm6003
0					NA	Gm29272
0					NA	Gm29441
0					NA	Gm29211
0					NA	Gm28772
0					NA	Gm5157
0					NA	Gm29454
0					NA	Gm29425
0					NA	Gm29363
0					NA	Gm28795
0					NA	Gm29179
0					NA	Gm21749
0					NA	Gm28826
0					NA	Gm28494
0					NA	Gm28189
0					NA	Gm1988
0					NA	Gm21805
0					NA	Gm29043
0					NA	Gm18701
0					NA	Gm19193
0					NA	Gm28750
0					NA	Gm29190
0					NA	Gm29548
0					NA	Gm28662
0					NA	Gm7761
0					NA	Gm29556
0					NA	Gm21129
0					NA	Gm29276
0					NA	Gm28517
0					NA	Gm20893
0					NA	Gm29656
0					NA	Gm21316
0					NA	Gm29570
0					NA	Gm18448
0					NA	Gm20859
0					NA	Gm28997
0					NA	1700123O21Rik
0					NA	Gm28798
0					NA	Gm28090
0					NA	Gm20927
0					NA	Gm28632
0					NA	Gm29089
0					NA	Gm21792
0					NA	Gm28912
0					NA	Gm29391
0					NA	Gm2950
0					NA	Gm28257
0					NA	Gm28385
0					NA	Gm29457
0					NA	Gm28832
0					NA	Gm29641
0					NA	Gm21573
0					NA	Gm5681
0					NA	Gm28135
0					NA	Gm28853
0					NA	Gm21899
0					NA	Gm29074
0					NA	Gm20868
0					NA	Gm28393
0					NA	Gm7837
0					NA	Gm28593
0					NA	Gm28622
0					NA	Gm21908
0					NA	Gm29110
0					NA	Gm29636
0					NA	Gm29259
0					NA	Gm29672
0					NA	Gm29393
0					NA	Gm29306
0					NA	Gm29383
0					NA	Gm28834
0					NA	Gm29571
0					NA	Gm29029
0					NA	Gm28252
0					NA	Gm28554
0					NA	Gm29303
0					NA	Gm18352
0					NA	Gm29422
0					NA	Gm28747
0					NA	Gm29252
0					NA	Gm29630
0					NA	Gm29385
0					NA	Gm29118
0					NA	1700049E22Rik
0					NA	Gm28314
0					NA	Gm28647
0					NA	Gm28127
0					NA	Gm29144
0					NA	Gm7364
0					NA	1700003L19Rik
0					NA	Gm28276
0					NA	1700040F17Rik
0					NA	Gm28254
0					NA	Gm28233
0					NA	Gm6187
0					NA	Gm28361
0					NA	1700112H15Rik
0					NA	Gm20898
0					NA	Gm20915
0					NA	Gm28201
0					NA	Gm28828
0					NA	4930519F24Rik
0					NA	Gm29104
0					NA	Gm28689
0					NA	Gm20842
0					NA	Gm21779
0					NA	Gm28182
0					NA	Gm29449
0					NA	4930599A14Rik
0					NA	Gm28210
0					NA	Gm28700
0					NA	Gm29051
0					NA	Gm28939
0					NA	Gm28652
0					NA	Gm29357
0					NA	Gm29547
0					NA	Gm29047
0					NA	Gm18443
0					NA	Gm28436
0					NA	Gm28905
0					NA	Gm21245
0					NA	Gm29386
0					NA	Gm28432
0					NA	Gm29588
0					NA	Gm20884
0					NA	Gm28264
0					NA	Gm29839
0					NA	Gm28896
0					NA	Gm8597
0					NA	Gm28376
0					NA	Gm29315
0					NA	Gm28307
0					NA	Gm28343
0					NA	Gm28635
0					NA	Gm28106
0					NA	Gm29534
0					NA	Gm29388
0					NA	Gm29444
0					NA	Gm6820
0					NA	Gm20792
0					NA	Gm29653
0					NA	Gm20864
0					NA	Gm29009
0					NA	Gm28392
0					NA	Gm21920
0					NA	Gm29289
0					NA	Gm29549
0					NA	Gm28937
0					NA	Gm21470
0					NA	Gm28149
0					NA	Gm28070
0					NA	Gm28461
0					NA	Gm21832
0					NA	Gm20936
0					NA	Gm28522
0					NA	Gm29228
0					NA	1700028D13Rik
0					NA	Gm28946
0					NA	Gm17837
0					NA	Gm29633
0					NA	Gm4854
0					NA	Gm20841
0					NA	Gm28599
0					NA	Gm28390
0					NA	Gm29280
0					NA	Gm28244
0					NA	Gm29392
0					NA	Gm28508
0					NA	Gm29359
0					NA	1700072G22Rik
0					NA	Gm1982
0					NA	Gm21878
0					NA	Gm28380
0					NA	Gm28431
0					NA	Gm28916
0					NA	Gm28337
0					NA	Gm20922
0					NA	Gm28648
0					NA	Gm28668
0					NA	Gm28415
0					NA	Gm21855
0					NA	Gm45784
0					NA	Gm20862
0					NA	Gm28216
0					NA	Gm29005
0					NA	Gm8354
0					NA	Gm28355
0					NA	Gm29453
0					NA	Gm29423
0					NA	Gm7858
0					NA	Gm29495
0					NA	Gm28765
0					NA	Gm17796
0					NA	Gm28328
0					NA	Gm29189
0					NA	4933400C23Rik
0					NA	Gm28849
0					NA	Gm29360
0					NA	Gm21380
0					NA	Gm28249
0					NA	Gm28325
0					NA	Gm28764
0					NA	Gm21683
0					NA	Gm21823
0					NA	Gm20887
0					NA	Gm28799
0					NA	Gm2987
0					NA	Gm29507
0					NA	Gm29402
0					NA	Gm28273
0					NA	Gm28137
0					NA	Gm5734
0					NA	Gm28297
0					NA	1700047L14Rik
0					NA	Gm29068
0					NA	4930556G22Rik
0					NA	Gm21673
0					NA	Gm20908
0					NA	Gm29356
0					NA	Gm28718
0					NA	Gm28176
0					NA	Gm28829
0					NA	2210420H20Rik
0					NA	Gm29616
0					NA	Gm28088
0					NA	Gm28268
0					NA	Gm28170
0					NA	Gm7255
0					NA	Gm28333
0					NA	Gm28964
0					NA	Gm28698
0					NA	Gm28702
0					NA	Gm28840
0					NA	Gm20853
0					NA	Gm20813
0					NA	Gm28956
0					NA	Gm29059
0					NA	2210011K15Rik
0					NA	Gm28447
0					NA	Gm28500
0					NA	Gm29217
0					NA	Gm29277
0					NA	Gm29445
0					NA	Gm28419
0					NA	Gm28813
0					NA	Gm28768
0					NA	Gm28261
0					NA	Gm29654
0					NA	Gm28852
0					NA	1700066C05Rik
0					NA	Gm28312
0					NA	D530049I02Rik
0					NA	Gm29028
0					NA	Gm29659
0					NA	Gm28288
0					NA	Gm29023
0					NA	Gm21308
0					NA	Gm28256
0					NA	Gm21806
0					NA	Gm21752
0					NA	Gm20907
0					NA	Gm29412
0					NA	Gm20791
0					NA	Gm21734
0					NA	Gm28968
0					NA	Gm20810
0					NA	Gm28247
0					NA	Gm28391
0					NA	Gm28746
0					NA	Gm20844
0					NA	Gm19927
0					NA	Gm20749
0					NA	Gm29437
0					NA	Gm28474
0					NA	Gm20886
0					NA	Gm28627
0					NA	Gm21757
0					NA	Gm28144
0					NA	Gm29450
0					NA	Gm29400
0					NA	Gm21634
0					NA	Gm28109
0					NA	Gm28680
0					NA	Gm29500
0					NA	Gm21745
0					NA	Gm28389
0					NA	Gm28546
0					NA	Gm8176
0					NA	Gm8203
0					NA	Gm28820
0					NA	Gm21076
0					NA	Gm29545
0					NA	Gm21840
0					NA	Gm28658
0					NA	Gm28235
0					NA	Gm28324
0					NA	Gm21654
0					NA	1700025H01Rik
0					NA	Gm3116
0					NA	Gm29132
0					NA	Gm28839
0					NA	1700016P04Rik
0					NA	Gm28981
0					NA	Gm6244
0					NA	Gm29137
0					NA	Gm28122
0					NA	Gm29175
0					NA	Gm29115
0					NA	Gm29472
0					NA	Gm21642
0					NA	Gm28724
0					NA	Gm28691
0					NA	Gm28381
0					NA	1700052I22Rik
0					NA	Gm28999
0					NA	Gm21790
0					NA	Gm28102
0					NA	Gm18501
0					NA	Gm29312
0					NA	Gm29664
0					NA	Gm28454
0					NA	Gm28825
0					NA	Gm29345
0					NA	Gm29041
0					NA	Gm28992
0					NA	Gm20824
0					NA	Gm28245
0					NA	Gm28108
0					NA	Gm20835
0					NA	Gm18304
0					NA	Gm17748
0					NA	Gm28164
0					NA	Gm29605
0					NA	Gm28979
0					NA	Gm28532
0					NA	Gm29167
0					NA	Gm4557
0					NA	Gm5370
0					NA	Gm29267
0					NA	Gm28128
0					NA	Gm28574
0					NA	Gm29576
0					NA	Gm29311
0					NA	Gm28220
0					NA	Gm28741
0					NA	1700001J11Rik
0					NA	Gm29129
0					NA	Gm5248
0					NA	Gm29555
0					NA	1700027A15Rik
0					NA	Gm28246
0					NA	Gm29516
0					NA	Gm28384
0					NA	Gm28846
0					NA	1700063O14Rik
0					NA	Gm21922
0					NA	Gm28157
0					NA	Gm28990
0					NA	Gm29436
0					NA	Gm28929
0					NA	Gm21268
0					NA	Gm28484
0					NA	Gm28346
0					NA	Gm20856
0					NA	Gm21724
0					NA	Gm29249
0					NA	Gm20987
0					NA	Gm18875
0					NA	Gm19206
0					NA	Gm28722
0					NA	Gm21530
0					NA	Gm28755
0					NA	Gm28666
0					NA	4933402C06Rik
0					NA	Gm29409
0					NA	Gm28591
0					NA	Gm28495
0					NA	Gm28248
0					NA	Gm28930
0					NA	Gm21476
0					NA	Gm29606
0					NA	Gm6124
0					NA	Gm21873
0					NA	Gm28620
0					NA	Gm28735
0					NA	Gm8708
0					NA	Gm29575
0					NA	Gm28571
0					NA	Gm3142
0					NA	Gm29426
0					NA	Gm28705
0					NA	Gm28263
0					NA	Gm21733
0					NA	1700063K16Rik
0					NA	Gm20788
0					NA	Gm29195
0					NA	Gm9541
0					NA	Gm21249
0					NA	Gm21294
0					NA	2810404M03Rik
0					NA	Gm29499
0					NA	Gm28387
0					NA	Gm4064
0					NA	Gm29373
0					NA	Gm28354
0					NA	Gm29594
0					NA	Gm28470
0					NA	Gm28823
0					NA	Gm28625
0					NA	Gm28302
0					NA	Gm28815
0					NA	Gm29551
0					NA	Gm6818
0					NA	Gm20561
0					NA	Gm29001
0					NA	Gm21879
0					NA	Gm5092
0					NA	Gm28886
0					NA	Gm28675
0					NA	4930435C17Rik
0					NA	Gm28790
0					NA	Gm21064
0					NA	Gm21892
0					NA	1700101O22Rik
0					NA	Gm18351
0					NA	Gm29159
0					NA	Gm21851
0					NA	Gm28858
0					NA	Gm17946
0					NA	Gm29062
0					NA	Gm29037
0					NA	Gm29563
0					NA	Gm28440
0					NA	Gm29566
0					NA	Gm28061
0					NA	Gm28766
0					NA	Gm28887
0					NA	Gm29637
0					NA	Gm28462
0					NA	Gm28630
0					NA	Gm20883
0					NA	Gm29296
0					NA	Gm28520
0					NA	Gm29143
0					NA	Gm28972
0					NA	Gm28969
0					NA	Gm21160
0					NA	Gm21813
0					NA	Gm9931
0					NA	Gm37107
0					NA	Gm31942
0					NA	Gm3952
0					NA	Gm38054
0					NA	Gm38055
0					NA	Gm9723
0					NA	Gm37473
0					NA	Gm37476
0					NA	Gm36946
0					NA	Gm2345
0					NA	Gm36943
0					NA	Gm9113
0					NA	Gm20781
0					NA	Gm37873
0					NA	Gm37872
0					NA	Gm36398
0					NA	Gm37871
0					NA	Gm37870
0					NA	Gm37869
0					NA	Gm37189
0					NA	Gm37190
0					NA	Gm37187
0					NA	5033404E19Rik
0					NA	Gm7897
0					NA	Gm37193
0					NA	Gm38167
0					NA	Gm38168
0					NA	Gm38170
0					NA	Gm38172
0					NA	Gm36957
0					NA	4930412E21Rik
0					NA	9430092D12Rik
0					NA	Gm32033
0					NA	Gm37489
0					NA	Gm37492
0					NA	Gm19231
0					NA	Gm37491
0					NA	Gm6606
0					NA	Gm37301
0					NA	Gm37300
0					NA	Gm37299
0					NA	Gm31335
0					NA	1700074A21Rik
0					NA	Gm19035
0					NA	Gm37889
0					NA	Gm37887
0					NA	Gm37890
0					NA	Gm38296
0					NA	Gm37717
0					NA	Gm37719
0					NA	Gm37714
0					NA	Gm37713
0					NA	Gm37715
0					NA	Gm38260
0					NA	Gm37654
0					NA	Gm38259
0					NA	Gm36891
0					NA	Gm38258
0					NA	Gm38230
0					NA	Gm38107
0					NA	Gm31415
0					NA	Gm30638
0					NA	Gm32447
0					NA	9530003O04Rik
0					NA	Gm34550
0					NA	Gm4855
0					NA	2900069G24Rik
0					NA	Gm37146
0					NA	Gm36999
0					NA	Gm37000
0					NA	Gm37002
0					NA	Gm37001
0					NA	Gm37004
0					NA	Gm37003
0					NA	Gm36998
0					NA	Gm31258
0					NA	Gm21678
0					NA	Gm37544
0					NA	Gm37543
0					NA	5730585A16Rik
0					NA	Gm38191
0					NA	Gm35843
0					NA	Gm38194
0					NA	2310046K23Rik
0					NA	Gm38189
0					NA	Gm37631
0					NA	Gm5543
0					NA	Gm37630
0					NA	Gm37629
0					NA	Gm37627
0					NA	Gm37791
0					NA	Gm37792
0					NA	4930566N20Rik
0					NA	Gm37793
0					NA	Gm18865
0					NA	Gm37231
0					NA	Gm37232
0					NA	Gm37236
0					NA	Gm21443
0					NA	Gm18952
0					NA	Gm37380
0					NA	Gm37377
0					NA	Gm37378
0					NA	Gm21469
0					NA	Gm10568
0					NA	Gm37434
0					NA	Gm38350
0					NA	Gm38349
0					NA	1700047N06Rik
0					NA	Gm38348
0					NA	Gm21412
0					NA	Gm38351
0					NA	4930509J09Rik
0					NA	Gm32999
0					NA	Gm37044
0					NA	9530022L04Rik
0					NA	A430050A11Rik
0					NA	9530018H14Rik
0					NA	Gm37974
0					NA	Gm37972
0					NA	Gm37971
0					NA	Gm38141
0					NA	Gm38142
0					NA	Gm38143
0					NA	2900022M07Rik
0					NA	Gm38145
0					NA	Gm33815
0					NA	Gm37577
0					NA	Gm37576
0					NA	Gm37575
0					NA	Gm37574
0					NA	Gm37573
0					NA	Gm37865
0					NA	Gm37864
0					NA	Gm20840
0					NA	5530400K19Rik
0					NA	A730094K22Rik
0					NA	Gm37862
0					NA	4930568G15Rik
0					NA	Gm36935
0					NA	Gm36937
0					NA	Gm36938
0					NA	Gm36939
0					NA	Gm37325
0					NA	Gm37463
0					NA	Gm37462
0					NA	Gm38051
0					NA	Gm29856
0					NA	Gm38050
0					NA	Gm38049
0					NA	Gm17953
0					NA	Gm37102
0					NA	Gm37104
0					NA	Gm17965
0					NA	Gm37100
0					NA	Gm38343
0					NA	Gm37508
0					NA	Gm5542
0					NA	Gm38199
0					NA	Gm38198
0					NA	Gm37167
0					NA	Gm38201
0					NA	Gm37243
0					NA	Gm18551
0					NA	Gm37925
0					NA	Gm37924
0					NA	Gm37923
0					NA	Gm37921
0					NA	Gm21871
0					NA	Gm37920
0					NA	Gm36986
0					NA	Gm36987
0					NA	Gm19445
0					NA	Gm36984
0					NA	Gm37371
0					NA	Gm37369
0					NA	Gm21350
0					NA	Gm37367
0					NA	Gm37368
0					NA	Gm38086
0					NA	Gm32347
0					NA	Gm35323
0					NA	Gm36941
0					NA	Gm37781
0					NA	Gm37782
0					NA	Gm29740
0					NA	Gm37228
0					NA	Gm37227
0					NA	Gm37225
0					NA	1700039I01Rik
0					NA	Gm37224
0					NA	Gm38135
0					NA	Gm38136
0					NA	Gm37927
0					NA	Gm21763
0					NA	Gm37039
0					NA	Gm37036
0					NA	Gm37040
0					NA	Gm37041
0					NA	Gm37966
0					NA	Gm37241
0					NA	Gm37875
0					NA	Gm37965
0					NA	Gm37442
0					NA	Gm37443
0					NA	Gm37440
0					NA	Gm37441
0					NA	Gm37438
0					NA	Gm37439
0					NA	Gm38003
0					NA	Gm37445
0					NA	Gm38385
0					NA	Gm38382
0					NA	Gm35670
0					NA	Gm37845
0					NA	Gm20836
0					NA	Gm37843
0					NA	Gm37841
0					NA	Gm37849
0					NA	Gm37675
0					NA	Gm37673
0					NA	Gm37059
0					NA	Gm37672
0					NA	Gm18553
0					NA	Gm29999
0					NA	Gm31466
0					NA	Gm38223
0					NA	Gm37547
0					NA	Gm19694
0					NA	Gm38024
0					NA	Gm37079
0					NA	Gm37081
0					NA	Gm37076
0					NA	Gm34816
0					NA	Gm38379
0					NA	Gm19901
0					NA	Gm29866
0					NA	Gm37437
0					NA	Gm20557
0					NA	Gm37222
0					NA	Gm37221
0					NA	Gm37373
0					NA	Gm37220
0					NA	Gm37217
0					NA	Gm37779
0					NA	4933401J01Rik
0					NA	Gm37778
0					NA	4930433B08Rik
0					NA	9430083B18Rik
0					NA	Gm38311
0					NA	Gm37758
0					NA	Gm5099
0					NA	Gm37761
0					NA	Gm37937
0					NA	Gm37934
0					NA	Gm32444
0					NA	Gm38138
0					NA	Gm38261
0					NA	Gm37343
0					NA	1700006P03Rik
0					NA	Gm20772
0					NA	Gm38108
0					NA	Gm37601
0					NA	Gm37602
0					NA	Gm37057
0					NA	Gm37056
0					NA	Gm38183
0					NA	Gm37055
0					NA	Gm37054
0					NA	Gm37257
0					NA	Gm19002
0					NA	Gm37185
0					NA	Gm32114
0					NA	Gm38161
0					NA	Gm38254
0					NA	Gm38252
0					NA	Gm30174
0					NA	Gm38255
0					NA	Gm38256
0					NA	Gm37272
0					NA	Gm37709
0					NA	Gm32175
0					NA	Gm37708
0					NA	Gm6236
0					NA	Gm32295
0					NA	Gm37479
0					NA	Gm37478
0					NA	Gm37477
0					NA	Gm37481
0					NA	Gm37480
0					NA	Gm37815
0					NA	Gm37812
0					NA	Gm37813
0					NA	Gm37814
0					NA	Gm37796
0					NA	Gm38353
0					NA	1700113B19Rik
0					NA	Gm38181
0					NA	Gm5190
0					NA	Gm37572
0					NA	Gm37013
0					NA	Gm37014
0					NA	Gm37385
0					NA	Gm38036
0					NA	Gm38035
0					NA	Gm10292
0					NA	Gm34274
0					NA	Gm37658
0					NA	Gm18956
0					NA	Gm38002
0					NA	Gm37085
0					NA	Gm37086
0					NA	Gm8625
0					NA	Gm37638
0					NA	Gm9839
0					NA	Gm37636
0					NA	Gm37635
0					NA	Gm17868
0					NA	Gm37143
0					NA	Gm38195
0					NA	Gm37137
0					NA	Gm37135
0					NA	4930517J16Rik
0					NA	Gm37279
0					NA	Gm37280
0					NA	Gm30667
0					NA	Gm37854
0					NA	Gm37852
0					NA	Gm37853
0					NA	Gm38263
0					NA	Gm38265
0					NA	Gm20858
0					NA	Gm38264
0					NA	Gm37722
0					NA	Gm38017
0					NA	Gm37723
0					NA	Gm37725
0					NA	Gm34176
0					NA	Gm37150
0					NA	Gm37151
0					NA	Gm38113
0					NA	Gm9116
0					NA	Gm38117
0					NA	Gm35584
0					NA	Gm38116
0					NA	Gm37552
0					NA	Gm37550
0					NA	Gm37883
0					NA	Gm37882
0					NA	Gm37017
0					NA	Gm21065
0					NA	Gm37016
0					NA	Gm37015
0					NA	Gm37944
0					NA	Gm37945
0					NA	Gm20926
0					NA	Gm31123
0					NA	Gm35070
0					NA	Gm33366
0					NA	Gm37349
0					NA	A730062M13Rik
0					NA	Gm37346
0					NA	Gm37350
0					NA	Gm38322
0					NA	Gm34727
0					NA	Gm38323
0					NA	Gm38324
0					NA	Gm37764
0					NA	Gm37765
0					NA	Gm37767
0					NA	A330074H02Rik
0					NA	Gm37763
0					NA	Gm37762
0					NA	Gm38076
0					NA	2900002M20Rik
0					NA	Gm37898
0					NA	Gm20690
0					NA	Gm36468
0					NA	Gm37504
0					NA	Gm37505
0					NA	Gm37681
0					NA	Gm37682
0					NA	Gm20910
0					NA	Gm37686
0					NA	Gm31326
0					NA	Gm37684
0					NA	Gm8747
0					NA	Gm37687
0					NA	Gm37122
0					NA	Gm7871
0					NA	Gm38270
0					NA	Gm38268
0					NA	Gm21845
0					NA	Gm18186
0					NA	Gm36969
0					NA	Gm36970
0					NA	Gm33163
0					NA	Gm36968
0					NA	Gm36967
0					NA	Gm30414
0					NA	Gm36966
0					NA	Gm37904
0					NA	Gm20925
0					NA	Gm38109
0					NA	Gm38371
0					NA	Gm37901
0					NA	Gm38124
0					NA	Gm38121
0					NA	Gm38122
0					NA	Gm19214
0					NA	Gm37555
0					NA	Gm37557
0					NA	Gm8022
0					NA	Gm37556
0					NA	Gm37664
0					NA	Gm37047
0					NA	Gm37586
0					NA	Gm38016
0					NA	4930539M17Rik
0					NA	Gm37391
0					NA	Gm37389
0					NA	Gm37388
0					NA	Gm37386
0					NA	Gm37982
0					NA	Gm37495
0					NA	Gm37741
0					NA	Gm37743
0					NA	Gm37746
0					NA	Gm38291
0					NA	Gm8790
0					NA	Gm38290
0					NA	Gm38295
0					NA	Gm31925
0					NA	Gm38148
0					NA	Gm38146
0					NA	Gm10537
0					NA	Gm38149
0					NA	Gm37148
0					NA	Gm37147
0					NA	Gm18427
0					NA	Gm37171
0					NA	Gm37091
0					NA	Gm37088
0					NA	Gm37093
0					NA	Gm34716
0					NA	Gm37645
0					NA	Gm19066
0					NA	Gm37643
0					NA	Gm37641
0					NA	Gm37642
0					NA	Gm9136
0					NA	Gm37329
0					NA	Gm37326
0					NA	Gm37327
0					NA	Gm38139
0					NA	Gm37330
0					NA	Gm37331
0					NA	Gm5852
0					NA	Gm38288
0					NA	Gm38289
0					NA	Gm38286
0					NA	Gm7270
0					NA	Gm37730
0					NA	Gm37731
0					NA	Gm37732
0					NA	Gm37727
0					NA	Gm17970
0					NA	Gm21907
0					NA	Gm37160
0					NA	Gm37157
0					NA	Gm18547
0					NA	Gm37155
0					NA	Gm37976
0					NA	Gm38089
0					NA	Gm38092
0					NA	Gm2071
0					NA	Gm38090
0					NA	Gm38087
0					NA	Gm38088
0					NA	Gm32180
0					NA	Gm37647
0					NA	Gm36982
0					NA	Gm30341
0					NA	Gm2053
0					NA	Gm36979
0					NA	Gm36980
0					NA	Gm36978
0					NA	Gm37918
0					NA	Gm36983
0					NA	Gm37917
0					NA	Gm37916
0					NA	Gm3351
0					NA	Gm37278
0					NA	Gm37275
0					NA	1700034J04Rik
0					NA	Gm31256
0					NA	Gm38233
0					NA	Gm38234
0					NA	Gm38232
0					NA	Gm38231
0					NA	Gm37803
0					NA	Gm5979
0					NA	Gm34068
0					NA	Gm37801
0					NA	Gm19335
0					NA	Gm38229
0					NA	Gm38341
0					NA	Gm38359
0					NA	Gm38356
0					NA	Gm37404
0					NA	Gm36047
0					NA	Gm37406
0					NA	Gm42492
0					NA	Gm35108
0					NA	Gm37994
0					NA	Gm37993
0					NA	Gm37996
0					NA	Gm10723
0					NA	Gm37734
0					NA	Gm37596
0					NA	Gm6350
0					NA	Gm38084
0					NA	Gm37597
0					NA	Gm37595
0					NA	Gm36928
0					NA	Gm36929
0					NA	Gm6546
0					NA	Gm37178
0					NA	Gm35134
0					NA	Gm37237
0					NA	Gm37181
0					NA	Gm37179
0					NA	Gm37180
0					NA	Gm37177
0					NA	Gm37754
0					NA	Gm37751
0					NA	Gm37757
0					NA	Gm38302
0					NA	Gm38306
0					NA	Gm38307
0					NA	Gm29747
0					NA	Gm37929
0					NA	Gm37930
0					NA	Gm37932
0					NA	4930540E01Rik
0					NA	Gm37341
0					NA	Gm38389
0					NA	Gm37338
0					NA	Gm33112
0					NA	Gm37537
0					NA	Gm37536
0					NA	Gm37535
0					NA	Gm37075
0					NA	Gm37533
0					NA	Gm20754
0					NA	Gm36996
0					NA	Gm30686
0					NA	Gm36993
0					NA	Gm36994
0					NA	Gm36991
0					NA	Gm38203
0					NA	Gm37133
0					NA	Gm37134
0					NA	Gm38096
0					NA	Gm18491
0					NA	Gm37616
0					NA	Gm32181
0					NA	1700063I16Rik
0					NA	Gm38246
0					NA	Gm37617
0					NA	Gm37247
0					NA	Gm21440
0					NA	Gm38184
0					NA	Gm17966
0					NA	Gm37252
0					NA	Gm34302
0					NA	4930433J02Rik
0					NA	Gm37698
0					NA	Gm37999
0					NA	Gm20162
0					NA	Gm38000
0					NA	Gm30858
0					NA	Gm37997
0					NA	Gm37998
0					NA	Gm10730
0					NA	Gm37410
0					NA	Gm37409
0					NA	Gm18984
0					NA	Gm6558
0					NA	Gm38373
0					NA	1700023G09Rik
0					NA	Gm38390
0					NA	Gm5285
0					NA	Gm37430
0					NA	Gm34780
0					NA	Gm37433
0					NA	Gm37431
0					NA	Gm37432
0					NA	Gm37429
0					NA	Gm29730
0					NA	2210017I01Rik
0					NA	Gm37263
0					NA	Gm18900
0					NA	Gm31571
0					NA	2610300A13Rik
0					NA	Gm18493
0					NA	Gm37835
0					NA	Gm37836
0					NA	Gm37838
0					NA	Gm37834
0					NA	Gm37668
0					NA	Gm37667
0					NA	1700012J22Rik
0					NA	Gm37665
0					NA	Gm17895
0					NA	Gm38217
0					NA	Gm37337
0					NA	Gm38216
0					NA	Gm38221
0					NA	2810405F15Rik
0					NA	8030445P17Rik
0					NA	Gm35067
0					NA	Gm38068
0					NA	Gm37114
0					NA	Gm18426
0					NA	Gm37117
0					NA	Gm38188
0					NA	9330162B11Rik
0					NA	Gm37113
0					NA	Gm38325
0					NA	Gm38326
0					NA	Gm37840
0					NA	A430034D21Rik
0					NA	Gm37355
0					NA	Gm37354
0					NA	Gm17952
0					NA	Gm18150
0					NA	Gm33191
0					NA	Gm38205
0					NA	Gm412
0					NA	Gm37021
0					NA	4930442P19Rik
0					NA	Gm37947
0					NA	Gm37948
0					NA	Gm30045
0					NA	Gm37950
0					NA	Gm37951
0					NA	Gm37361
0					NA	Gm5694
0					NA	Gm38328
0					NA	Gm38061
0					NA	Gm38330
0					NA	Gm38327
0					NA	Gm21791
0					NA	Gm19024
0					NA	Gm37769
0					NA	Gm37770
0					NA	Gm37707
0					NA	Gm37207
0					NA	Gm37209
0					NA	Gm37203
0					NA	Gm37202
0					NA	Gm30705
0					NA	2900037B21Rik
0					NA	Gm36261
0					NA	Gm9227
0					NA	Gm38185
0					NA	Gm37620
0					NA	Gm37991
0					NA	Gm37624
0					NA	Gm37130
0					NA	Gm38180
0					NA	Gm37073
0					NA	Gm6321
0					NA	Gm30598
0					NA	A730004F24Rik
0					NA	4930503O07Rik
0					NA	A830029E22Rik
0					NA	Gm17877
0					NA	Gm38018
0					NA	Gm10728
0					NA	Gm37290
0					NA	Gm37291
0					NA	Gm33222
0					NA	Gm37659
0					NA	Gm20857
0					NA	Gm19430
0					NA	Gm38038
0					NA	Gm35299
0					NA	Gm37095
0					NA	Gm37096
0					NA	Gm7103
0					NA	Gm37098
0					NA	Gm38315
0					NA	Gm37651
0					NA	Gm37650
0					NA	Gm7142
0					NA	Gm38242
0					NA	Gm38240
0					NA	Gm38238
0					NA	Gm38237
0					NA	Gm36467
0					NA	Gm37286
0					NA	Gm37287
0					NA	Gm37288
0					NA	Gm37861
0					NA	Gm37857
0					NA	Gm36934
0					NA	Gm34217
0					NA	Gm36997
0					NA	Gm37523
0					NA	Gm37656
0					NA	Gm37522
0					NA	Gm37525
0					NA	Gm37657
0					NA	Gm37527
0					NA	Gm38095
0					NA	Gm37990
0					NA	Gm38094
0					NA	Gm18964
0					NA	Gm2229
0					NA	Gm38093
0					NA	Gm21660
0					NA	Gm37061
0					NA	Gm38005
0					NA	Gm33954
0					NA	Gm31422
0					NA	Gm38007
0					NA	Gm38006
0					NA	Gm6680
0					NA	Gm38008
0					NA	Gm38177
0					NA	Gm38174
0					NA	Gm37609
0					NA	Gm37608
0					NA	Gm37611
0					NA	Gm37614
0					NA	1700040K01Rik
0					NA	Gm37807
0					NA	Gm37808
0					NA	4933436E23Rik
0					NA	Gm17934
0					NA	Gm37806
0					NA	Gm18658
0					NA	Gm37250
0					NA	Gm2474
0					NA	Gm37604
0					NA	Gm37603
0					NA	Gm37418
0					NA	Gm10764
0					NA	Gm37417
0					NA	Gm37416
0					NA	Gm38361
0					NA	Gm38363
0					NA	Gm38360
0					NA	Gm17806
0					NA	Gm37005
0					NA	Gm37007
0					NA	Gm37011
0					NA	Gm28724
0					NA	Gm31572
0					NA	Gm37129
0					NA	Gm37942
0					NA	Gm37128
0					NA	Gm37501
0					NA	Gm31511
0					NA	Gm38074
0					NA	Gm18403
0					NA	Gm38073
0					NA	Gm38072
0					NA	Gm21366
0					NA	Gm37897
0					NA	Gm37895
0					NA	Gm9932
0					NA	Gm37892
0					NA	Gm36965
0					NA	Gm36960
0					NA	Gm34732
0					NA	Gm37344
0					NA	Gm37345
0					NA	Gm8939
0					NA	Gm37269
0					NA	Gm37721
0					NA	Gm37119
0					NA	Gm38213
0					NA	Gm30932
0					NA	Gm21890
0					NA	Gm37679
0					NA	Gm37466
0					NA	Gm37071
0					NA	4930474B08Rik
0					NA	Gm37450
0					NA	Gm37449
0					NA	Gm37451
0					NA	Gm37448
0					NA	Gm38031
0					NA	Gm38028
0					NA	4833421G17Rik
0					NA	Gm38027
0					NA	Gm38334
0					NA	4930565D16Rik
0					NA	Gm38333
0					NA	Gm38337
0					NA	Gm37365
0					NA	4930562F17Rik
0					NA	Gm10745
0					NA	Gm37363
0					NA	Gm37215
0					NA	Gm36536
0					NA	Gm37214
0					NA	Gm37213
0					NA	Gm33571
0					NA	Gm37211
0					NA	Gm37210
0					NA	Gm20833
0					NA	Gm37773
0					NA	Gm37774
0					NA	Gm37775
0					NA	Gm37771
0					NA	Gm37772
0					NA	Gm37562
0					NA	Gm37565
0					NA	Gm37561
0					NA	Gm38127
0					NA	Gm38128
0					NA	Gm38126
0					NA	Gm38131
0					NA	Gm38132
0					NA	Gm9124
0					NA	Gm37952
0					NA	Gm37956
0					NA	Gm37955
0					NA	Gm37196
0					NA	Gm36866
0					NA	Gm37028
0					NA	4930448I06Rik
0					NA	Gm37029
0					NA	5430433H01Rik
0					NA	Gm37024
0					NA	Gm38278
0					NA	Gm38276
0					NA	Gm21427
0					NA	1700039M15Rik
0					NA	Gm38277
0					NA	Gm38274
0					NA	A930014E01Rik
0					NA	Gm20356
0					NA	Gm37312
0					NA	Gm37880
0					NA	Gm32496
0					NA	Gm37877
0					NA	Gm37878
0					NA	Gm37295
0					NA	Gm37293
0					NA	Gm37485
0					NA	Gm20928
0					NA	Gm36951
0					NA	Gm36950
0					NA	Gm36952
0					NA	4921511E07Rik
0					NA	Gm36954
0					NA	Gm36949
0					NA	Gm37141
0					NA	Gm18433
0					NA	Gm30175
0					NA	Gm37138
0					NA	Gm38105
0					NA	Gm38101
0					NA	Gm38100
0					NA	Gm20089
0					NA	Gm37619
0					NA	Gm19057
0					NA	Gm38249
0					NA	Gm18296
0					NA	Gm37259
0					NA	Gm37703
0					NA	Gm37700
0					NA	Gm2429
0					NA	Gm9916
0					NA	Gm37970
0					NA	Gm21362
0					NA	Gm18692
0					NA	Gm37819
0					NA	Gm37821
0					NA	Gm30737
0					NA	Gm37253
0					NA	Gm33354
0					NA	4930420N18Rik
0					NA	Gm37399
0					NA	4930535G08Rik
0					NA	Gm8101
0					NA	Gm37398
0					NA	Gm37396
0					NA	Gm37395
0					NA	Gm37400
0					NA	Gm37987
0					NA	Gm37989
0					NA	4930578I07Rik
0					NA	Gm37051
0					NA	Gm18428
0					NA	Gm37693
0					NA	4930517L18Rik
0					NA	Gm35955
0					NA	Gm18433
0					NA	Gm37591
0					NA	Gm37590
0					NA	Gm34023
0					NA	4930533L02Rik
0					NA	Gm33533
0					NA	Gm37588
0					NA	Gm36858
0					NA	Gm38154
0					NA	Gm38153
0					NA	Gm21768
0					NA	Gm38152
0					NA	Gm38151
0					NA	Gm18036
0					NA	Gm37172
0					NA	Gm37173
0					NA	Gm20172
0					NA	Gm37175
0					NA	Gm37538
0					NA	Gm31186
0					NA	Gm17781
0					NA	Gm37747
0					NA	Gm8869
0					NA	Gm20807
0					NA	Gm37750
0					NA	Gm37749
0					NA	Gm38298
0					NA	Gm8823
0					NA	Gm37866
0					NA	Gm37461
0					NA	Gm37460
0					NA	Gm10862
0					NA	Gm37458
0					NA	Gm37457
0					NA	Gm37455
0					NA	Gm37454
0					NA	Gm38041
0					NA	Gm38044
0					NA	Gm6197
0					NA	Gm38045
0					NA	Gm38046
0					NA	Gm36974
0					NA	Gm36972
0					NA	Gm36973
0					NA	Gm36971
0					NA	Gm4081
0					NA	Gm37910
0					NA	Gm37912
0					NA	Gm37911
0					NA	Gm37907
0					NA	Gm37908
0					NA	Gm37318
0					NA	Gm37319
0					NA	Gm37322
0					NA	Gm37324
0					NA	Gm38283
0					NA	Gm10253
0					NA	Gm38282
0					NA	Gm38281
0					NA	Gm34240
0					NA	Gm9131
0					NA	Gm37688
0					NA	Gm37690
0					NA	Gm7182
0					NA	Gm7003
0					NA	Gm31260
0					NA	Gm8762
0					NA	Gm37928
0					NA	Gm38081
0					NA	4933409D19Rik
0					NA	Gm37514
0					NA	Gm37511
0					NA	Gm6300
0					NA	4933436F18Rik
0					NA	Gm37032
0					NA	4930402C01Rik
0					NA	Gm37030
0					NA	Gm17967
0					NA	Gm37961
0					NA	Gm37957
0					NA	Gm37959
0					NA	Gm38010
0					NA	Gm20750
0					NA	Gm38011
0					NA	Gm36728
0					NA	Gm38013
0					NA	Gm38015
0					NA	Gm37467
0					NA	Gm37066
0					NA	Gm37798
0					NA	Gm37799
0					NA	Gm37067
0					NA	Gm37068
0					NA	2900092O11Rik
0					NA	A030005K14Rik
0					NA	Gm19058
0					NA	Gm38370
0					NA	Gm38369
0					NA	Gm38368
0					NA	Gm18299
0					NA	2610034O05Rik
0					NA	Gm37425
0					NA	Gm37112
0					NA	Gm37426
0					NA	Gm37424
0					NA	Gm37427
0					NA	Gm20851
0					NA	Gm19030
0					NA	4932431L22Rik
0					NA	Gm30312
0					NA	Gm37830
0					NA	Gm37831
0					NA	Gm37828
0					NA	Gm37825
0					NA	Gm37826
0					NA	Gm9121
0					NA	Gm37661
0					NA	Gm18698
0					NA	Gm21736
0					NA	Gm37663
0					NA	Gm38207
0					NA	Gm38209
0					NA	Gm38210
0					NA	Gm18717
0					NA	Gm38212
0					NA	Gm21661
0					NA	Gm38063
0					NA	Gm38064
0					NA	Gm38065
0					NA	Gm9700
0					NA	Gm20770
0					NA	Gm37111
0					NA	Gm37110
0					NA	Gm30353
0					NA	Gm36345
0					NA	Gm37737
0					NA	Gm7445
0					NA	Gm37739
0					NA	Gm37740
0					NA	Gm34015
0					NA	Gm18843
0					NA	Gm29813
0					NA	Gm9884
0					NA	Gm37162
0					NA	Gm34073
0					NA	Gm38159
0					NA	Gm37332
0					NA	Gm6077
0					NA	Gm43731
0					NA	Gm43739
0					NA	Gm18660
0					NA	Gm23786
0					NA	Gm44303
0					NA	1700016B01Rik
0					NA	Gm43035
0					NA	Gm3527
0					NA	Gm43114
0					NA	Gm6602
0					NA	Gm32754
0					NA	E030032P16Rik
0					NA	Gm43142
0					NA	Gm47309
0					NA	9330178D15Rik
0					NA	Gm36520
0					NA	Gm44403
0					NA	Gm42767
0					NA	Gm43041
0					NA	Gm17977
0					NA	Gm43209
0					NA	Gm43255
0					NA	Gm44463
0					NA	Gm42886
0					NA	Gm8929
0					NA	5830437K03Rik
0					NA	Gm42497
0					NA	Gm42701
0					NA	Gm5034
0					NA	Gm43145
0					NA	Gm42593
0					NA	Gm19080
0					NA	Gm49346
0					NA	Gm42915
0					NA	Gm43409
0					NA	Gm31651
0					NA	Gm567
0					NA	Gm42449
0					NA	Gm8704
0					NA	Gm43356
0					NA	Gm42678
0					NA	Gm42541
0					NA	Gm42448
0					NA	Gm44319
0					NA	Gm44377
0					NA	Gm43239
0					NA	Gm42424
0					NA	4930568A13Rik
0					NA	Gm42939
0					NA	Gm42623
0					NA	Gm8862
0					NA	Gm2314
0					NA	Gm30484
0					NA	Gm42570
0					NA	Gm21168
0					NA	Gm43619
0					NA	Gm43601
0					NA	Gm35570
0					NA	Gm44452
0					NA	Gm43665
0					NA	Gm43550
0					NA	Gm42756
0					NA	Gm4321
0					NA	Gm9415
0					NA	Gm43001
0					NA	Gm44385
0					NA	Gm18702
0					NA	Gm44482
0					NA	Gm43021
0					NA	Gm42773
0					NA	Gm42946
0					NA	Gm26379
0					NA	Gm44298
0					NA	4921521D15Rik
0					NA	Gm43133
0					NA	4930405N21Rik
0					NA	Gm42484
0					NA	Gm31243
0					NA	Gm43854
0					NA	Gm43515
0					NA	Gm33969
0					NA	Gm43007
0					NA	Gm18384
0					NA	Gm42500
0					NA	Gm42511
0					NA	Gm43249
0					NA	Gm43346
0					NA	Gm29784
0					NA	Gm3283
0					NA	Gm44493
0					NA	Gm44352
0					NA	Gm42926
0					NA	Gm43179
0					NA	Gm5565
0					NA	Gm35172
0					NA	Gm43116
0					NA	Gm44391
0					NA	Gm44308
0					NA	Gm43066
0					NA	Gm38412
0					NA	Gm44394
0					NA	Gm43347
0					NA	Gm8920
0					NA	Gm43476
0					NA	Gm43559
0					NA	Gm43326
0					NA	Gm44381
0					NA	Gm19148
0					NA	Gm43640
0					NA	Gm43276
0					NA	4930511M18Rik
0					NA	Gm43308
0					NA	Gm20121
0					NA	Gm9361
0					NA	Gm36017
0					NA	Gm43624
0					NA	Gm42865
0					NA	Gm42619
0					NA	Gm44485
0					NA	Gm33093
0					NA	Gm44358
0					NA	Gm44474
0					NA	Gm40330
0					NA	Gm42947
0					NA	Gm24826
0					NA	Gm43685
0					NA	Gm42489
0					NA	Gm42794
0					NA	Gm42821
0					NA	Gm47276
0					NA	1700041I07Rik
0					NA	Gm43177
0					NA	Gm22149
0					NA	Gm42924
0					NA	Gm43709
0					NA	Gm42510
0					NA	3110039M20Rik
0					NA	Gm42708
0					NA	Gm42948
0					NA	4930448I18Rik
0					NA	Gm40332
0					NA	Gm43397
0					NA	Gm43567
0					NA	Gm44490
0					NA	Gm47296
0					NA	Gm43711
0					NA	Gm43758
0					NA	Gm43043
0					NA	Gm8454
0					NA	Gm30043
0					NA	Gm43855
0					NA	Gm42692
0					NA	Gm30517
0					NA	Gm43617
0					NA	Gm42617
0					NA	Gm23927
0					NA	Gm42565
0					NA	Gm42766
0					NA	Gm43243
0					NA	Gm40323
0					NA	2610011E03Rik
0					NA	Gm33651
0					NA	Gm3321
0					NA	Gm43405
0					NA	Gm19104
0					NA	Gm44376
0					NA	Gm43354
0					NA	Gm18131
0					NA	Gm43835
0					NA	4930597L12Rik
0					NA	Gm43273
0					NA	Gm43436
0					NA	Gm43803
0					NA	9430087B13Rik
0					NA	Gm43060
0					NA	4930573I07Rik
0					NA	Gm43736
0					NA	Gm32554
0					NA	Gm42763
0					NA	Gm5982
0					NA	2810432F15Rik
0					NA	Gm43622
0					NA	Gm44481
0					NA	Gm44468
0					NA	Gm43163
0					NA	Gm42989
0					NA	Gm42925
0					NA	Gm44350
0					NA	Gm43616
0					NA	Gm43170
0					NA	Gm42774
0					NA	Gm42813
0					NA	Gm7721
0					NA	Gm44367
0					NA	Gm42569
0					NA	Gm43107
0					NA	Gm43546
0					NA	Gm43547
0					NA	Gm7205
0					NA	Gm18719
0					NA	Gm18747
0					NA	Gm44363
0					NA	Gm43117
0					NA	Gm43348
0					NA	Gm9682
0					NA	Gm25203
0					NA	Gm42509
0					NA	Gm44455
0					NA	Gm4248
0					NA	Gm21655
0					NA	Gm43664
0					NA	Gm42805
0					NA	Gm43590
0					NA	Gm26457
0					NA	Gm18018
0					NA	Gm9317
0					NA	Gm43818
0					NA	Gm43715
0					NA	Gm42552
0					NA	Gm17978
0					NA	Gm43717
0					NA	Gm42468
0					NA	Gm42751
0					NA	Gm43206
0					NA	Gm35507
0					NA	Gm43729
0					NA	Gm43657
0					NA	Gm42687
0					NA	Gm44494
0					NA	Gm42760
0					NA	Gm26413
0					NA	Gm43406
0					NA	Gm44407
0					NA	Gm43468
0					NA	Gm43723
0					NA	Gm47306
0					NA	Gm43250
0					NA	Gm44320
0					NA	Gm42923
0					NA	Gm43828
0					NA	Gm47299
0					NA	Gm42864
0					NA	Gm3143
0					NA	Gm20128
0					NA	Gm31831
0					NA	Gm42862
0					NA	Gm42988
0					NA	Gm42494
0					NA	Gm44337
0					NA	Gm44476
0					NA	Gm5288
0					NA	Gm42499
0					NA	Gm5715
0					NA	Gm43563
0					NA	Gm4863
0					NA	Gm42537
0					NA	4930519H02Rik
0					NA	Gm23377
0					NA	Gm8190
0					NA	Gm43470
0					NA	Gm4644
0					NA	Gm42796
0					NA	Gm18971
0					NA	Gm43446
0					NA	C230031I18Rik
0					NA	Gm4870
0					NA	Gm42927
0					NA	Gm43334
0					NA	Gm43557
0					NA	Gm43037
0					NA	Gm44373
0					NA	Gm44326
0					NA	Gm38413
0					NA	Gm42205
0					NA	Gm43433
0					NA	Gm19147
0					NA	Gm36667
0					NA	Gm43149
0					NA	4930459L07Rik
0					NA	Gm44356
0					NA	Gm42580
0					NA	Gm44357
0					NA	Gm19418
0					NA	Gm43542
0					NA	Gm9236
0					NA	Gm21043
0					NA	Gm42519
0					NA	Gm5310
0					NA	Gm44458
0					NA	Gm29736
0					NA	4930526M16Rik
0					NA	Gm42753
0					NA	Gm42951
0					NA	Gm19658
0					NA	Gm42874
0					NA	Gm19175
0					NA	Gm18546
0					NA	Gm42542
0					NA	Gm42999
0					NA	Gm42875
0					NA	Gm43015
0					NA	1700048F04Rik
0					NA	Gm42630
0					NA	Gm6260
0					NA	Gm43238
0					NA	Gm43483
0					NA	Gm43528
0					NA	Gm18901
0					NA	Gm44299
0					NA	Gm33847
0					NA	Gm18555
0					NA	Gm8872
0					NA	Gm43171
0					NA	Gm43839
0					NA	4930572K03Rik
0					NA	Gm21461
0					NA	Gm42451
0					NA	Gm47291
0					NA	Gm43583
0					NA	Gm18635
0					NA	Gm42953
0					NA	Gm44480
0					NA	Gm43016
0					NA	Gm44382
0					NA	Gm30946
0					NA	Gm43316
0					NA	Gm42680
0					NA	Gm43556
0					NA	Gm18894
0					NA	Gm35212
0					NA	Gm43157
0					NA	C030018K13Rik
0					NA	Gm42428
0					NA	Gm8924
0					NA	Gm44384
0					NA	Gm42429
0					NA	Gm20239
0					NA	Gm43396
0					NA	9230114J08Rik
0					NA	Gm43104
0					NA	Gm29681
0					NA	Gm8458
0					NA	Gm42684
0					NA	Gm43115
0					NA	Gm6057
0					NA	Gm22897
0					NA	Gm42807
0					NA	Gm42431
0					NA	Gm36259
0					NA	Gm44318
0					NA	Gm47310
0					NA	Gm42553
0					NA	5830411K02Rik
0					NA	Gm36814
0					NA	Gm44304
0					NA	1700021F02Rik
0					NA	Gm31678
0					NA	Gm44486
0					NA	Gm44355
0					NA	Gm43212
0					NA	A230098N10Rik
0					NA	Gm42972
0					NA	Gm25820
0					NA	Gm22813
0					NA	Gm43220
0					NA	Gm43830
0					NA	Gm44499
0					NA	Gm43745
0					NA	A930036I15Rik
0					NA	Gm42589
0					NA	4930431L21Rik
0					NA	Gm47307
0					NA	Gm43132
0					NA	4930553I04Rik
0					NA	Gm42775
0					NA	Gm3372
0					NA	Gm43324
0					NA	Gm44396
0					NA	Gm38562
0					NA	Gm42844
0					NA	Gm2505
0					NA	Gm43551
0					NA	Gm44310
0					NA	Gm42995
0					NA	Gm42677
0					NA	Gm42591
0					NA	Gm42536
0					NA	Gm42982
0					NA	Gm43853
0					NA	Gm32921
0					NA	Gm33758
0					NA	Gm44409
0					NA	Gm42454
0					NA	Gm42837
0					NA	Gm35702
0					NA	Gm15235
0					NA	Gm43193
0					NA	Gm42976
0					NA	4933424H11Rik
0					NA	Gm43829
0					NA	4930458A03Rik
0					NA	Gm5279
0					NA	Gm2142
0					NA	Gm7988
0					NA	Gm43169
0					NA	Gm44477
0					NA	Gm43540
0					NA	Gm43199
0					NA	Gm42514
0					NA	Gm43856
0					NA	Gm4860
0					NA	Gm44408
0					NA	Gm44305
0					NA	Gm43384
0					NA	Gm43475
0					NA	Gm42164
0					NA	Gm34599
0					NA	Gm43663
0					NA	Gm42588
0					NA	Gm43083
0					NA	Gm42527
0					NA	Gm42952
0					NA	Gm49316
0					NA	Gm42650
0					NA	Gm43186
0					NA	Gm10636
0					NA	Gm32996
0					NA	Gm43408
0					NA	Gm42938
0					NA	Gm44328
0					NA	Gm31048
0					NA	Gm3010
0					NA	Gm42916
0					NA	9530034A14Rik
0					NA	Gm43047
0					NA	Gm42615
0					NA	Gm44496
0					NA	Gm43548
0					NA	Gm43350
0					NA	Gm42543
0					NA	Gm43367
0					NA	Gm44469
0					NA	Gm42516
0					NA	Gm42912
0					NA	Gm43505
0					NA	Gm43494
0					NA	Gm43831
0					NA	Gm29704
0					NA	Gm42833
0					NA	4930509H03Rik
0					NA	Gm43626
0					NA	Gm6639
0					NA	Gm43606
0					NA	Gm38395
0					NA	Gm3945
0					NA	Gm18341
0					NA	1700081B01Rik
0					NA	Gm42437
0					NA	Gm43383
0					NA	Gm43705
0					NA	Gm18340
0					NA	Gm43487
0					NA	Gm42612
0					NA	Gm43315
0					NA	4930437M23Rik
0					NA	Gm43120
0					NA	Gm26265
0					NA	Gm43706
0					NA	Gm19211
0					NA	Gm43780
0					NA	Gm42723
0					NA	Gm42598
0					NA	Gm43827
0					NA	Gm43522
0					NA	Gm43576
0					NA	Gm18187
0					NA	Gm44360
0					NA	Gm42443
0					NA	Gm43838
0					NA	Gm42973
0					NA	4933415J04Rik
0					NA	Gm42456
0					NA	Gm6105
0					NA	Gm5708
0					NA	Gm43141
0					NA	Gm9251
0					NA	Gm43724
0					NA	Gm23604
0					NA	Gm44467
0					NA	Gm43211
0					NA	Gm43605
0					NA	Gm19088
0					NA	Gm42859
0					NA	4930539C22Rik
0					NA	Gm19666
0					NA	Gm43607
0					NA	Gm44495
0					NA	Gm42496
0					NA	4930563F08Rik
0					NA	Gm43049
0					NA	Gm42955
0					NA	Gm42526
0					NA	Gm43516
0					NA	Gm18982
0					NA	Gm18985
0					NA	C430019N01Rik
0					NA	Gm43526
0					NA	Gm43345
0					NA	Gm42622
0					NA	Gm42626
0					NA	Gm42579
0					NA	Gm43400
0					NA	Gm44465
0					NA	Gm44489
0					NA	Gm43184
0					NA	Gm44456
0					NA	Gm6073
0					NA	Gm24350
0					NA	Gm42808
0					NA	Gm43732
0					NA	Gm42817
0					NA	Gm19185
0					NA	Gm42578
0					NA	Gm25617
0					NA	Gm9408
0					NA	7330423F06Rik
0					NA	Gm9515
0					NA	Gm43708
0					NA	Gm44344
0					NA	Gm43678
0					NA	Gm42905
0					NA	Gm22711
0					NA	Gm22813
0					NA	Gm42780
0					NA	Gm42710
0					NA	Gm7646
0					NA	1700014F14Rik
0					NA	Gm7709
0					NA	Gm34333
0					NA	Gm19243
0					NA	Gm7166
0					NA	Gm5408
0					NA	Gm44359
0					NA	Gm43386
0					NA	Gm44457
0					NA	Gm17889
0					NA	Gm43014
0					NA	Gm43575
0					NA	Gm43628
0					NA	Gm43602
0					NA	Gm33866
0					NA	Gm43175
0					NA	Gm43776
0					NA	Gm43089
0					NA	Gm6510
0					NA	Gm44491
0					NA	Gm40153
0					NA	Gm43319
0					NA	D530037P16Rik
0					NA	Gm43242
0					NA	Gm42525
0					NA	Gm43805
0					NA	Gm42881
0					NA	Gm42782
0					NA	Gm43492
0					NA	Gm43411
0					NA	Gm42597
0					NA	Gm44479
0					NA	1700042D02Rik
0					NA	Gm43651
0					NA	Gm43219
0					NA	Gm44333
0					NA	Gm44324
0					NA	Gm2213
0					NA	Gm16508
0					NA	Gm42826
0					NA	Gm42465
0					NA	Gm17951
0					NA	Gm23128
0					NA	Gm42920
0					NA	4933402J10Rik
0					NA	Gm44322
0					NA	Gm43527
0					NA	Gm44316
0					NA	Gm36831
0					NA	Gm43131
0					NA	Gm8493
0					NA	Gm4410
0					NA	Gm43611
0					NA	Gm43381
0					NA	1700108N06Rik
0					NA	Gm43608
0					NA	Gm42968
0					NA	Gm42996
0					NA	Gm44462
0					NA	Gm42942
0					NA	Gm43019
0					NA	Gm43160
0					NA	Gm20752
0					NA	Gm43623
0					NA	4930500L23Rik
0					NA	Gm42488
0					NA	Gm42621
0					NA	Gm6135
0					NA	Gm43135
0					NA	Gm42663
0					NA	Gm42804
0					NA	Gm43033
0					NA	Gm8836
0					NA	Gm42452
0					NA	Gm18163
0					NA	Gm43675
0					NA	Gm44370
0					NA	2010110G14Rik
0					NA	Gm42625
0					NA	Gm43438
0					NA	Gm42660
0					NA	Gm4525
0					NA	Gm42704
0					NA	Gm5717
0					NA	Gm43434
0					NA	Gm43779
0					NA	Gm43286
0					NA	Gm18830
0					NA	Gm5284
0					NA	Gm43656
0					NA	Gm42610
0					NA	4930512P04Rik
0					NA	Gm43781
0					NA	Gm43520
0					NA	Gm19210
0					NA	Gm36382
0					NA	Gm43370
0					NA	Gm42493
0					NA	4933408A14Rik
0					NA	Gm44392
0					NA	Gm42208
0					NA	Gm18330
0					NA	Gm17937
0					NA	Gm43735
0					NA	Gm43045
0					NA	Gm32877
0					NA	4921527H02Rik
0					NA	Gm44351
0					NA	Gm44413
0					NA	Gm21040
0					NA	Gm31211
0					NA	Gm43610
0					NA	Gm43613
0					NA	Gm26047
0					NA	Gm3922
0					NA	Gm43538
0					NA	Gm43235
0					NA	Gm43491
0					NA	Gm18893
0					NA	Gm7631
0					NA	Gm42933
0					NA	4930557B06Rik
0					NA	Gm44461
0					NA	Gm42504
0					NA	Gm7815
0					NA	Gm44484
0					NA	Gm43094
0					NA	Gm19184
0					NA	1700001N15Rik
0					NA	Gm43288
0					NA	Gm47301
0					NA	Gm43564
0					NA	Gm43586
0					NA	Gm18611
0					NA	Gm43535
0					NA	Gm38670
0					NA	Gm42824
0					NA	Gm3544
0					NA	Gm44353
0					NA	Gm43046
0					NA	Gm43824
0					NA	Gm43349
0					NA	Gm43392
0					NA	Gm36793
0					NA	Gm42490
0					NA	Gm43447
0					NA	Gm18492
0					NA	4930580E04Rik
0					NA	C820005J03Rik
0					NA	Gm42828
0					NA	Gm42495
0					NA	Gm42880
0					NA	Gm44346
0					NA	Gm2287
0					NA	Gm43139
0					NA	Gm43574
0					NA	Gm43424
0					NA	Gm43174
0					NA	Gm42476
0					NA	Gm47285
0					NA	Gm42958
0					NA	Gm44339
0					NA	Gm7652
0					NA	Gm42911
0					NA	Gm23370
0					NA	Gm42719
0					NA	Gm44378
0					NA	Gm42720
0					NA	Gm43222
0					NA	Gm5309
0					NA	Gm43549
0					NA	Gm20223
0					NA	Gm42891
0					NA	Gm18430
0					NA	Gm42459
0					NA	Gm44387
0					NA	Gm8896
0					NA	Gm42438
0					NA	4930554G22Rik
0					NA	Gm44338
0					NA	Gm35066
0					NA	Gm47279
0					NA	Gm43402
0					NA	Gm44453
0					NA	Gm43355
0					NA	Gm43382
0					NA	Gm27680
0					NA	Gm34139
0					NA	Gm44300
0					NA	Gm42945
0					NA	Gm43188
0					NA	Gm42943
0					NA	Gm21006
0					NA	Gm43562
0					NA	Gm42698
0					NA	Gm42439
0					NA	Gm21049
0					NA	Gm43530
0					NA	Gm43284
0					NA	Gm17824
0					NA	Gm43439
0					NA	Gm29755
0					NA	Gm42445
0					NA	Gm44460
0					NA	Gm42823
0					NA	Gm9245
0					NA	Gm42812
0					NA	Gm42825
0					NA	Gm42667
0					NA	Gm42990
0					NA	Gm3103
0					NA	Gm35667
0					NA	Gm44327
0					NA	Gm44466
0					NA	Gm42594
0					NA	Gm18748
0					NA	Gm43486
0					NA	Gm43018
0					NA	Gm43749
0					NA	Gm17775
0					NA	Gm9678
0					NA	Gm17935
0					NA	Gm43725
0					NA	Gm43395
0					NA	C030015E24Rik
0					NA	Gm19089
0					NA	Gm47294
0					NA	Gm32736
0					NA	3830422I06Rik
0					NA	Gm43407
0					NA	Gm23370
0					NA	Gm42755
0					NA	Gm43195
0					NA	Gm42540
0					NA	Gm42711
0					NA	Gm42795
0					NA	Gm42827
0					NA	Gm43529
0					NA	Gm32693
0					NA	4930558F17Rik
0					NA	Gm43056
0					NA	Gm43394
0					NA	Gm18429
0					NA	Gm43078
0					NA	Gm44348
0					NA	Gm42634
0					NA	Gm44343
0					NA	Gm42871
0					NA	Gm44497
0					NA	Gm42695
0					NA	Gm43671
0					NA	Gm18451
0					NA	Gm43233
0					NA	Gm5714
0					NA	Gm43502
0					NA	Gm43670
0					NA	4930590L14Rik
0					NA	Gm43246
0					NA	Gm43410
0					NA	Gm43390
0					NA	Gm33474
0					NA	Gm44375
0					NA	Gm42442
0					NA	Gm43680
0					NA	Gm43836
0					NA	Gm43036
0					NA	C230071H17Rik
0					NA	Gm44395
0					NA	Gm42613
0					NA	Gm42771
0					NA	4930502C17Rik
0					NA	Gm25053
0					NA	1700013M08Rik
0					NA	Gm43070
0					NA	Gm7048
0					NA	4930432H08Rik
0					NA	Gm44314
0					NA	Gm43532
0					NA	Gm44365
0					NA	Gm43217
0					NA	Gm43103
0					NA	Gm22048
0					NA	Gm43750
0					NA	Gm42652
0					NA	Gm43746
0					NA	Gm8968
0					NA	Gm47281
0					NA	Gm42752
0					NA	Gm8853
0					NA	Gm43344
0					NA	Gm44302
0					NA	Gm21680
0					NA	Gm43558
0					NA	Gm40155
0					NA	Gm43098
0					NA	Gm42455
0					NA	Gm43121
0					NA	Gm42643
0					NA	Gm42523
0					NA	Gm49349
0					NA	Gm43404
0					NA	Gm43358
0					NA	Gm42750
0					NA	Gm42161
0					NA	Gm43472
0					NA	Gm42832
0					NA	Gm38433
0					NA	Gm44347
0					NA	Gm43374
0					NA	Gm20005
0					NA	Gm43798
0					NA	Gm43004
0					NA	Gm18345
0					NA	Gm6348
0					NA	Gm43224
0					NA	Gm6346
0					NA	Gm42799
0					NA	Gm2602
0					NA	Gm43782
0					NA	Gm19649
0					NA	Gm42645
0					NA	Gm42546
0					NA	Gm20052
0					NA	Gm5442
0					NA	Gm43363
0					NA	Gm43100
0					NA	Gm43165
0					NA	Gm42472
0					NA	Gm21221
0					NA	Gm42474
0					NA	Gm43342
0					NA	Gm43025
0					NA	Gm32780
0					NA	4930478P22Rik
0					NA	Gm19102
0					NA	Gm42529
0					NA	4933424N20Rik
0					NA	4930480C01Rik
0					NA	Gm43459
0					NA	C130093G08Rik
0					NA	Gm42646
0					NA	Gm7939
0					NA	Gm42713
0					NA	Gm42781
0					NA	Gm43449
0					NA	Gm40293
0					NA	1700030N18Rik
0					NA	Gm42852
0					NA	Gm17906
0					NA	Gm42745
0					NA	Gm28563
0					NA	Gm43501
0					NA	Gm43498
0					NA	Gm7961
0					NA	Gm43533
0					NA	Gm34648
0					NA	Gm42739
0					NA	Gm43812
0					NA	Gm43497
0					NA	Gm42790
0					NA	Gm42656
0					NA	Gm43156
0					NA	Gm43418
0					NA	4930421C12Rik
0					NA	Gm43761
0					NA	Gm42737
0					NA	1700008H02Rik
0					NA	4930519E07Rik
0					NA	Gm43659
0					NA	Gm42473
0					NA	Gm43093
0					NA	Gm43456
0					NA	Gm17808
0					NA	Gm2566
0					NA	1700013A02Rik
0					NA	Gm2040
0					NA	Gm34728
0					NA	Gm43122
0					NA	Gm16273
0					NA	Gm42854
0					NA	Gm3089
0					NA	Gm42857
0					NA	Gm20072
0					NA	4930487D11Rik
0					NA	Gm42506
0					NA	Gm19457
0					NA	Gm29778
0					NA	Gm42785
0					NA	Gm43226
0					NA	Gm42960
0					NA	Gm35960
0					NA	Gm42673
0					NA	Gm43377
0					NA	Gm43415
0					NA	Gm42761
0					NA	Gm42887
0					NA	Gm42575
0					NA	Gm5989
0					NA	Gm43417
0					NA	Gm31049
0					NA	Gm42657
0					NA	Gm43293
0					NA	Gm43635
0					NA	1700126H18Rik
0					NA	Gm42853
0					NA	Gm36669
0					NA	1700019F05Rik
0					NA	Gm40292
0					NA	Gm44942
0					NA	Gm43553
0					NA	Gm19060
0					NA	Gm43086
0					NA	Gm43849
0					NA	Gm43298
0					NA	Gm43807
0					NA	Gm43771
0					NA	Gm21048
0					NA	Gm42545
0					NA	Gm38554
0					NA	Gm42561
0					NA	Gm43772
0					NA	Gm35191
0					NA	Gm43090
0					NA	4930428D20Rik
0					NA	Gm18100
0					NA	Gm36378
0					NA	Gm43269
0					NA	Gm34411
0					NA	Gm43452
0					NA	Gm42584
0					NA	Gm29815
0					NA	Gm18482
0					NA	Gm43164
0					NA	Gm42931
0					NA	Gm43092
0					NA	Gm43440
0					NA	Gm32072
0					NA	Gm3822
0					NA	Gm6719
0					NA	Gm43762
0					NA	Gm43264
0					NA	Gm43763
0					NA	Gm43806
0					NA	Gm42475
0					NA	Gm43811
0					NA	Gm42654
0					NA	Gm38404
0					NA	Gm7919
0					NA	Gm42666
0					NA	4933430H06Rik
0					NA	Gm43845
0					NA	Gm18452
0					NA	Gm42642
0					NA	Gm7663
0					NA	Gm43700
0					NA	Gm43173
0					NA	Gm42550
0					NA	Gm43067
0					NA	Gm42599
0					NA	Gm3302
0					NA	4930500F04Rik
0					NA	4930524B17Rik
0					NA	Gm18327
0					NA	1700017L05Rik
0					NA	Gm42959
0					NA	Gm29926
0					NA	Gm42758
0					NA	Gm43231
0					NA	Gm43129
0					NA	Gm43631
0					NA	Gm42560
0					NA	Gm43227
0					NA	Gm43851
0					NA	Gm43450
0					NA	Gm43630
0					NA	Gm43280
0					NA	Gm3176
0					NA	Gm43026
0					NA	Gm43228
0					NA	Gm43688
0					NA	Gm18861
0					NA	Gm43262
0					NA	Gm42935
0					NA	Gm43234
0					NA	Gm43232
0					NA	Gm42964
0					NA	4933439J24Rik
0					NA	Gm43038
0					NA	Gm7478
0					NA	Gm43596
0					NA	Gm2559
0					NA	Gm43225
0					NA	Gm6468
0					NA	Gm43764
0					NA	4930430O22Rik
0					NA	Gm18118
0					NA	Gm42662
0					NA	Gm42558
0					NA	Gm43373
0					NA	Gm43784
0					NA	Gm43084
0					NA	Gm42661
0					NA	Gm42801
0					NA	Gm18995
0					NA	Gm42557
0					NA	C330024D21Rik
0					NA	Gm42800
0					NA	5430435K18Rik
0					NA	Gm7792
0					NA	1700012J15Rik
0					NA	4930425L21Rik
0					NA	4930402H05Rik
0					NA	Gm44306
0					NA	Gm8820
0					NA	Gm44125
0					NA	Gm44115
0					NA	Gm44159
0					NA	1700065L07Rik
0					NA	Gm43954
0					NA	Gm20553
0					NA	6330419E04Rik
0					NA	Gm43929
0					NA	Gm44030
0					NA	Gm38839
0					NA	Gm44177
0					NA	Gm44129
0					NA	Gm43977
0					NA	Gm18839
0					NA	Gm44216
0					NA	Gm43948
0					NA	Gm44114
0					NA	Gm43882
0					NA	Gm19908
0					NA	Gm43945
0					NA	Gm31747
0					NA	Gm43881
0					NA	Gm44449
0					NA	Gm43906
0					NA	Gm44054
0					NA	Gm19165
0					NA	Gm2522
0					NA	Gm18215
0					NA	Gm44145
0					NA	Gm43875
0					NA	Gm19173
0					NA	Gm44294
0					NA	Gm44150
0					NA	Gm44425
0					NA	Gm8992
0					NA	Gm44147
0					NA	Gm44265
0					NA	Gm44255
0					NA	Gm43932
0					NA	Gm44288
0					NA	Gm31579
0					NA	Gm18325
0					NA	Gm44058
0					NA	Gm6590
0					NA	Gm44048
0					NA	Gm8239
0					NA	4933431M02Rik
0					NA	Gm44240
0					NA	Gm19254
0					NA	Gm44083
0					NA	Gm44057
0					NA	Gm44440
0					NA	Gm44433
0					NA	Gm32381
0					NA	Gm43886
0					NA	Gm30784
0					NA	Gm44046
0					NA	Gm44016
0					NA	Gm26996
0					NA	Gm3726
0					NA	Gm43994
0					NA	Gm44988
0					NA	Gm44071
0					NA	Gm44239
0					NA	Gm44442
0					NA	Gm35931
0					NA	Gm44422
0					NA	Gm43955
0					NA	Gm43911
0					NA	Gm43969
0					NA	Gm34701
0					NA	Gm44426
0					NA	Gm44726
0					NA	Gm44266
0					NA	Gm21940
0					NA	2010109P13Rik
0					NA	Gm44412
0					NA	4930587E11Rik
0					NA	Gm44379
0					NA	Gm34314
0					NA	Gm44332
0					NA	Gm44268
0					NA	Gm43877
0					NA	Gm3961
0					NA	Gm44128
0					NA	Gm32536
0					NA	Gm44176
0					NA	Gm44124
0					NA	Gm44828
0					NA	Gm44133
0					NA	Gm18716
0					NA	3300002P13Rik
0					NA	Gm44989
0					NA	Gm45021
0					NA	Gm43897
0					NA	Gm44441
0					NA	Gm35216
0					NA	Gm2651
0					NA	Gm18691
0					NA	Gm44041
0					NA	Gm43873
0					NA	Gm20177
0					NA	Gm44131
0					NA	Gm43927
0					NA	Gm44196
0					NA	Gm7825
0					NA	Gm44256
0					NA	Gm34149
0					NA	Gm44727
0					NA	Gm19244
0					NA	Gm44282
0					NA	Gm44011
0					NA	Gm44061
0					NA	Gm44233
0					NA	Gm36816
0					NA	1700069P05Rik
0					NA	Gm32858
0					NA	Gm43885
0					NA	Gm6342
0					NA	Gm44225
0					NA	Gm44404
0					NA	Gm43894
0					NA	4930563H07Rik
0					NA	Gm44446
0					NA	Gm6559
0					NA	Gm18402
0					NA	Gm44107
0					NA	Gm18007
0					NA	Gm44137
0					NA	Gm43976
0					NA	Gm3017
0					NA	Gm44277
0					NA	Gm30332
0					NA	4930404I20Rik
0					NA	Gm43903
0					NA	4930528H21Rik
0					NA	Gm44139
0					NA	Gm44254
0					NA	Gm44044
0					NA	Gm43901
0					NA	Gm19172
0					NA	Gm44312
0					NA	Gm8921
0					NA	Gm44289
0					NA	Gm44399
0					NA	Gm20144
0					NA	Gm19287
0					NA	Gm44039
0					NA	Gm44286
0					NA	Gm19131
0					NA	Gm5307
0					NA	Gm43870
0					NA	Gm6681
0					NA	Gm34933
0					NA	Gm43997
0					NA	Gm44261
0					NA	Gm43964
0					NA	Gm18484
0					NA	Gm18010
0					NA	B230112I24Rik
0					NA	Gm8774
0					NA	Gm44173
0					NA	1700027F06Rik
0					NA	Gm32453
0					NA	Gm7812
0					NA	1700072O05Rik
0					NA	Gm18690
0					NA	Gm43934
0					NA	Gm44990
0					NA	Gm43898
0					NA	Gm44258
0					NA	Gm18421
0					NA	Gm5318
0					NA	Gm34224
0					NA	Gm44448
0					NA	Gm43959
0					NA	Gm43971
0					NA	Gm43974
0					NA	Gm19764
0					NA	Gm44388
0					NA	Gm44687
0					NA	Gm44098
0					NA	Gm43874
0					NA	9530013L04Rik
0					NA	Gm43888
0					NA	Gm44038
0					NA	Gm43943
0					NA	Gm45083
0					NA	Gm44232
0					NA	Gm44526
0					NA	Gm30557
0					NA	4933406L23Rik
0					NA	Gm44068
0					NA	Gm10445
0					NA	Gm38825
0					NA	Gm44478
0					NA	Gm44086
0					NA	Gm44439
0					NA	Gm44003
0					NA	Gm19726
0					NA	Gm18689
0					NA	Gm44209
0					NA	Gm44257
0					NA	Gm29799
0					NA	Gm38840
0					NA	Gm44034
0					NA	Gm18862
0					NA	Gm44436
0					NA	Gm44296
0					NA	Gm44242
0					NA	Gm18289
0					NA	4933439N06Rik
0					NA	Gm44420
0					NA	Gm18791
0					NA	Gm43979
0					NA	Gm44281
0					NA	4930434O05Rik
0					NA	Gm44241
0					NA	Gm44212
0					NA	Gm35822
0					NA	Gm44181
0					NA	Gm4714
0					NA	Gm35736
0					NA	Gm5001
0					NA	Gm44110
0					NA	Gm7838
0					NA	Gm19596
0					NA	Gm43879
0					NA	Gm30731
0					NA	Gm44151
0					NA	Gm43907
0					NA	Gm29848
0					NA	Gm43940
0					NA	Gm19065
0					NA	Gm44106
0					NA	Gm44113
0					NA	Gm44144
0					NA	Gm43993
0					NA	Gm43950
0					NA	Gm44138
0					NA	Gm43968
0					NA	Gm5051
0					NA	Gm44192
0					NA	1700094M24Rik
0					NA	Gm27013
0					NA	Gm5723
0					NA	Gm44074
0					NA	Gm43930
0					NA	Gm44213
0					NA	Gm44230
0					NA	Gm8574
0					NA	Gm43895
0					NA	Gm43871
0					NA	Gm44076
0					NA	Gm18011
0					NA	Gm44235
0					NA	Gm8999
0					NA	Gm7946
0					NA	Gm43922
0					NA	4930518I17Rik
0					NA	Gm43957
0					NA	4930504D19Rik
0					NA	4930595L18Rik
0					NA	Gm44162
0					NA	Gm44475
0					NA	Gm30498
0					NA	Gm17822
0					NA	Gm4872
0					NA	Gm32308
0					NA	Gm44100
0					NA	Gm18538
0					NA	Gm44438
0					NA	Gm44211
0					NA	Gm44088
0					NA	Gm44111
0					NA	Gm35077
0					NA	4930447C11Rik
0					NA	Gm44259
0					NA	Gm44094
0					NA	Gm43978
0					NA	Gm44118
0					NA	Gm44109
0					NA	Gm44142
0					NA	Gm6064
0					NA	Gm44219
0					NA	Gm43973
0					NA	Gm43905
0					NA	Gm44006
0					NA	G930045G22Rik
0					NA	Gm44018
0					NA	Gm44208
0					NA	Gm45063
0					NA	Gm35386
0					NA	Gm44435
0					NA	Gm18540
0					NA	Gm43869
0					NA	Gm44012
0					NA	Gm44052
0					NA	Gm44380
0					NA	Gm8039
0					NA	Gm18539
0					NA	Gm43928
0					NA	Gm44108
0					NA	6820426E19Rik
0					NA	Gm44049
0					NA	Gm7298
0					NA	Gm36503
0					NA	Gm8143
0					NA	Gm43967
0					NA	D030044L04Rik
0					NA	Gm43925
0					NA	Gm5154
0					NA	Gm44459
0					NA	Gm44158
0					NA	Gm44472
0					NA	Gm44149
0					NA	Gm43876
0					NA	Gm43941
0					NA	Gm44234
0					NA	Gm44028
0					NA	Gm3279
0					NA	Gm18423
0					NA	Gm44134
0					NA	Gm44075
0					NA	Gm43872
0					NA	Gm6072
0					NA	4930595O18Rik
0					NA	9530086O07Rik
0					NA	6330415B21Rik
0					NA	Gm5314
0					NA	A930014E10Rik
0					NA	Gm43893
0					NA	Gm44229
0					NA	Gm44221
0					NA	Gm44067
0					NA	Gm44060
0					NA	Gm18838
0					NA	Gm43988
0					NA	Gm44437
0					NA	Gm20997
0					NA	Gm5886
0					NA	Gm18012
0					NA	Gm44262
0					NA	Gm34312
0					NA	Gm43891
0					NA	Gm43952
0					NA	Gm43884
0					NA	Gm44146
0					NA	Gm17812
0					NA	4922502N22Rik
0					NA	Gm30781
0					NA	Gm44099
0					NA	Gm9560
0					NA	Gm8035
0					NA	Gm18485
0					NA	Gm44055
0					NA	Gm44803
0					NA	Gm44079
0					NA	Gm43975
0					NA	Gm43889
0					NA	4930443G03Rik
0					NA	Gm44470
0					NA	Gm44152
0					NA	Gm19237
0					NA	Gm43899
0					NA	Gm43864
0					NA	Gm21054
0					NA	Gm44267
0					NA	Gm43865
0					NA	Gm44410
0					NA	Gm44823
0					NA	Gm4874
0					NA	Gm43944
0					NA	Gm19252
0					NA	Gm44184
0					NA	Gm32222
0					NA	Gm44132
0					NA	Gm44172
0					NA	Gm43883
0					NA	Gm2691
0					NA	Gm43933
0					NA	Gm43926
0					NA	Gm44063
0					NA	1700102F20Rik
0					NA	Gm44084
0					NA	Gm44248
0					NA	Gm19757
0					NA	Gm43984
0					NA	Gm43896
0					NA	Gm19039
0					NA	Gm34391
0					NA	Gm44112
0					NA	Gm43908
0					NA	Gm6727
0					NA	Gm43867
0					NA	Gm20371
0					NA	Gm18422
0					NA	Gm44161
0					NA	Gm44169
0					NA	Gm44194
0					NA	Gm44024
0					NA	Gm44182
0					NA	Gm34358
0					NA	Gm44120
0					NA	Gm36406
0					NA	Gm44295
0					NA	Gm43892
0					NA	Gm44539
0					NA	Gm45127
0					NA	Gm39075
0					NA	Gm4607
0					NA	Gm19078
0					NA	Gm44703
0					NA	Gm45052
0					NA	Gm44601
0					NA	Gm44589
0					NA	Gm44663
0					NA	Gm45170
0					NA	Gm44945
0					NA	Gm44898
0					NA	Gm17838
0					NA	Gm44939
0					NA	Gm45196
0					NA	Gm44725
0					NA	Gm44882
0					NA	Gm4971
0					NA	Gm44794
0					NA	Gm44520
0					NA	Gm44746
0					NA	Gm29920
0					NA	Gm18307
0					NA	Gm8952
0					NA	4933435G04Rik
0					NA	Gm44980
0					NA	Gm18599
0					NA	Gm44604
0					NA	C430039J01Rik
0					NA	Gm36159
0					NA	Gm44796
0					NA	Gm44615
0					NA	Gm38997
0					NA	Gm4881
0					NA	Gm45168
0					NA	Gm33626
0					NA	Gm44874
0					NA	Gm18642
0					NA	4930448A20Rik
0					NA	Gm6567
0					NA	Gm45082
0					NA	Gm44730
0					NA	Gm31510
0					NA	Gm39038
0					NA	Gm9463
0					NA	Gm34811
0					NA	Gm45171
0					NA	Gm45122
0					NA	Gm44972
0					NA	Gm45093
0					NA	Gm44818
0					NA	Gm45005
0					NA	Gm45020
0					NA	Gm44718
0					NA	Gm44765
0					NA	Gm44856
0					NA	Gm44590
0					NA	Gm36696
0					NA	Gm45058
0					NA	Gm44603
0					NA	Gm36776
0					NA	Gm44756
0					NA	Gm19761
0					NA	Gm32846
0					NA	Gm17918
0					NA	Gm44977
0					NA	Gm44932
0					NA	Gm5027
0					NA	Gm44605
0					NA	Gm45032
0					NA	Gm45211
0					NA	Gm45054
0					NA	Gm44895
0					NA	Gm36633
0					NA	Gm45078
0					NA	Gm18805
0					NA	Gm44979
0					NA	Gm45025
0					NA	1700110I07Rik
0					NA	Gm44523
0					NA	Gm45715
0					NA	Gm45139
0					NA	Gm44738
0					NA	Gm45026
0					NA	1700095K22Rik
0					NA	Gm45192
0					NA	Gm7238
0					NA	2310001K20Rik
0					NA	Gm44602
0					NA	Gm45125
0					NA	4833421K07Rik
0					NA	Gm45173
0					NA	Gm29759
0					NA	Gm39091
0					NA	Gm45071
0					NA	Gm45197
0					NA	Gm44795
0					NA	Gm44613
0					NA	Gm44736
0					NA	Gm44824
0					NA	Gm17987
0					NA	Gm44782
0					NA	Gm45219
0					NA	Gm44519
0					NA	Gm45031
0					NA	Gm44513
0					NA	Gm7726
0					NA	Gm44883
0					NA	Gm44778
0					NA	Gm17811
0					NA	Gm29918
0					NA	Gm44896
0					NA	Gm18973
0					NA	Gm44976
0					NA	Gm44814
0					NA	Gm44962
0					NA	Gm44581
0					NA	Gm44708
0					NA	Gm44665
0					NA	5330411O13Rik
0					NA	Gm44850
0					NA	Gm29725
0					NA	Gm44879
0					NA	Gm44634
0					NA	Gm36694
0					NA	Gm35040
0					NA	Gm44839
0					NA	Gm20670
0					NA	Gm45092
0					NA	Gm45079
0					NA	Gm44720
0					NA	Gm44607
0					NA	Gm44807
0					NA	Gm44903
0					NA	Gm44920
0					NA	Gm44722
0					NA	Gm17984
0					NA	Gm9519
0					NA	Gm45172
0					NA	Gm33080
0					NA	Gm44897
0					NA	Gm44538
0					NA	Gm45013
0					NA	4930441H08Rik
0					NA	Gm45008
0					NA	Gm44922
0					NA	Gm44970
0					NA	1700123J17Rik
0					NA	Gm45134
0					NA	Gm29754
0					NA	Gm45017
0					NA	Gm45149
0					NA	Gm45007
0					NA	Gm45354
0					NA	Gm45034
0					NA	Gm2511
0					NA	4930486N12Rik
0					NA	Gm44964
0					NA	Gm7482
0					NA	Gm44575
0					NA	Gm29977
0					NA	Gm38991
0					NA	Gm3189
0					NA	Gm33027
0					NA	Gm44940
0					NA	Gm44749
0					NA	Gm44757
0					NA	Gm44721
0					NA	Gm44734
0					NA	Gm44779
0					NA	Gm45135
0					NA	Gm44817
0					NA	Gm44638
0					NA	Gm44923
0					NA	Gm44881
0					NA	Gm9367
0					NA	Gm17908
0					NA	Gm45198
0					NA	Gm44579
0					NA	Gm44767
0					NA	Gm45217
0					NA	Gm44748
0					NA	Gm44894
0					NA	Gm45202
0					NA	Gm44921
0					NA	Gm44580
0					NA	Gm44760
0					NA	Gm44971
0					NA	Gm44719
0					NA	Gm45210
0					NA	Gm44506
0					NA	Gm45136
0					NA	Gm44540
0					NA	Gm45169
0					NA	Gm20083
0					NA	Gm45691
0					NA	Gm44707
0					NA	Gm32772
0					NA	Gm36546
0					NA	2200007N16Rik
0					NA	4921513I08Rik
0					NA	Gm44806
0					NA	Gm5418
0					NA	Gm45195
0					NA	Gm45126
0					NA	1700011C11Rik
0					NA	Gm45228
0					NA	Gm44629
0					NA	Gm44869
0					NA	Gm45177
0					NA	Gm44620
0					NA	4933423L19Rik
0					NA	4931412I15Rik
0					NA	Gm34549
0					NA	Gm7957
0					NA	Gm18458
0					NA	Gm44865
0					NA	Gm45189
0					NA	Gm44547
0					NA	Gm5320
0					NA	Gm4501
0					NA	Gm45090
0					NA	B830042I05Rik
0					NA	4933430N04Rik
0					NA	Gm18464
0					NA	Gm44917
0					NA	Gm35309
0					NA	Gm6070
0					NA	5930435M05Rik
0					NA	Gm17991
0					NA	Gm5002
0					NA	Gm44933
0					NA	Gm44617
0					NA	Gm35082
0					NA	Gm32850
0					NA	Gm44532
0					NA	Gm44893
0					NA	Gm9711
0					NA	Gm45064
0					NA	Gm45157
0					NA	Gm18056
0					NA	Gm44849
0					NA	Gm44563
0					NA	4930402F11Rik
0					NA	Gm44847
0					NA	Gm9449
0					NA	Gm44927
0					NA	Gm9377
0					NA	Gm45147
0					NA	Gm4541
0					NA	Gm9373
0					NA	Gm2448
0					NA	Gm44908
0					NA	Gm18944
0					NA	Gm44678
0					NA	Gm4083
0					NA	Gm44825
0					NA	Gm10648
0					NA	Gm18908
0					NA	D530014G21Rik
0					NA	Gm44559
0					NA	Gm4558
0					NA	Gm39117
0					NA	Gm45129
0					NA	Gm45179
0					NA	Gm44943
0					NA	Gm44959
0					NA	Gm16478
0					NA	Gm44551
0					NA	Gm45119
0					NA	Gm45181
0					NA	Gm45011
0					NA	Gm45044
0					NA	Gm7675
0					NA	Gm44689
0					NA	Gm15262
0					NA	Gm17988
0					NA	Gm44926
0					NA	Gm44934
0					NA	Gm44984
0					NA	Gm19092
0					NA	Gm44846
0					NA	Gm45045
0					NA	Gm18460
0					NA	Gm45024
0					NA	Gm36011
0					NA	Gm44594
0					NA	Gm45027
0					NA	Gm44857
0					NA	Gm44820
0					NA	Gm44723
0					NA	Gm44546
0					NA	Gm18455
0					NA	Gm44565
0					NA	Gm18063
0					NA	Gm44683
0					NA	Gm44717
0					NA	Gm44960
0					NA	Gm45209
0					NA	C030038I04Rik
0					NA	Gm33570
0					NA	Gm44542
0					NA	Gm18465
0					NA	Gm44991
0					NA	Gm18060
0					NA	Gm44680
0					NA	Gm45115
0					NA	Gm6290
0					NA	Gm44656
0					NA	Gm4513
0					NA	Gm44961
0					NA	Gm39128
0					NA	Gm5324
0					NA	Gm4585
0					NA	Gm44784
0					NA	Gm45207
0					NA	Gm2734
0					NA	Gm44840
0					NA	Gm18469
0					NA	Gm44975
0					NA	Gm8285
0					NA	Gm19033
0					NA	Gm44611
0					NA	Gm44586
0					NA	Gm44992
0					NA	Gm44955
0					NA	Gm18470
0					NA	Gm45105
0					NA	Gm44593
0					NA	Gm44827
0					NA	Gm18057
0					NA	Gm18062
0					NA	Gm20074
0					NA	Gm45132
0					NA	Gm18877
0					NA	4933430H16Rik
0					NA	Gm44953
0					NA	Gm44544
0					NA	Gm32916
0					NA	Gm44753
0					NA	Gm18393
0					NA	Gm44644
0					NA	Gm44516
0					NA	Gm44973
0					NA	Gm44862
0					NA	Gm6240
0					NA	Gm18052
0					NA	Gm44798
0					NA	Gm45089
0					NA	Gm30692
0					NA	Gm44600
0					NA	Gm45793
0					NA	Gm44714
0					NA	Gm44666
0					NA	Gm38584
0					NA	Gm18757
0					NA	Gm45166
0					NA	Gm44657
0					NA	Gm39033
0					NA	3110009M11Rik
0					NA	Gm45085
0					NA	Gm5890
0					NA	Gm18061
0					NA	Gm45086
0					NA	Gm21035
0					NA	Gm21036
0					NA	Gm44947
0					NA	Gm44654
0					NA	Gm18195
0					NA	Gm44761
0					NA	Gm18268
0					NA	Gm18213
0					NA	Gm45131
0					NA	Gm39027
0					NA	Gm45038
0					NA	Gm44715
0					NA	4933402C05Rik
0					NA	Gm6518
0					NA	Gm21037
0					NA	Gm9445
0					NA	Gm45232
0					NA	Gm18206
0					NA	Gm45146
0					NA	4930453L07Rik
0					NA	Gm30196
0					NA	Gm45116
0					NA	Gm44858
0					NA	Gm44577
0					NA	Gm44866
0					NA	Gm44561
0					NA	Gm35060
0					NA	Gm45176
0					NA	Gm44598
0					NA	Gm8685
0					NA	Gm44993
0					NA	Gm44610
0					NA	Gm5053
0					NA	Gm18453
0					NA	Gm4536
0					NA	Gm44681
0					NA	Gm45200
0					NA	5330413D20Rik
0					NA	Gm18055
0					NA	Gm30954
0					NA	Gm44938
0					NA	Gm18058
0					NA	Gm44871
0					NA	Gm18054
0					NA	Gm39129
0					NA	Gm4528
0					NA	Gm45101
0					NA	Gm19182
0					NA	Gm4548
0					NA	Gm45144
0					NA	Gm35325
0					NA	Gm44651
0					NA	Gm44733
0					NA	Gm44541
0					NA	Gm44713
0					NA	Gm32111
0					NA	Gm44564
0					NA	Gm31522
0					NA	Gm44886
0					NA	Gm45164
0					NA	Gm18462
0					NA	Gm45167
0					NA	Gm18410
0					NA	Gm44743
0					NA	Gm44682
0					NA	Gm44693
0					NA	Gm45037
0					NA	Gm17780
0					NA	Gm44679
0					NA	Gm30790
0					NA	Gm44925
0					NA	Gm44845
0					NA	Gm45047
0					NA	Gm18127
0					NA	Gm44548
0					NA	Gm4574
0					NA	Gm44515
0					NA	Gm45175
0					NA	Gm44852
0					NA	Gm44805
0					NA	Gm45183
0					NA	Gm45118
0					NA	Gm44797
0					NA	Gm18049
0					NA	Gm44675
0					NA	Gm44690
0					NA	Gm7397
0					NA	Gm18461
0					NA	Gm44826
0					NA	4930567K12Rik
0					NA	Gm17931
0					NA	Gm44518
0					NA	Gm45182
0					NA	Gm44688
0					NA	Gm45023
0					NA	Gm4565
0					NA	Gm45117
0					NA	Gm44533
0					NA	Gm16443
0					NA	Gm34664
0					NA	Gm9343
0					NA	Gm18059
0					NA	Gm44535
0					NA	Gm45165
0					NA	4930505K13Rik
0					NA	Gm44863
0					NA	Gm44859
0					NA	Gm44800
0					NA	Gm44998
0					NA	Gm18471
0					NA	Gm45161
0					NA	Gm44785
0					NA	Gm45075
0					NA	Gm45072
0					NA	Gm44853
0					NA	Gm34964
0					NA	Gm45002
0					NA	Gm18466
0					NA	Gm9195
0					NA	Gm3198
0					NA	Gm18129
0					NA	4930405G09Rik
0					NA	Gm34783
0					NA	Gm44584
0					NA	Gm44909
0					NA	Gm44889
0					NA	Gm44848
0					NA	Gm7506
0					NA	Gm7587
0					NA	Gm30646
0					NA	Gm8486
0					NA	Gm19127
0					NA	Gm34272
0					NA	Gm21034
0					NA	Gm18306
0					NA	Gm45042
0					NA	Gm45130
0					NA	Gm44870
0					NA	Gm19126
0					NA	Gm21033
0					NA	Gm44864
0					NA	Gm44999
0					NA	Gm18672
0					NA	Gm44786
0					NA	Gm45156
0					NA	Gm18559
0					NA	Gm19900
0					NA	Gm31343
0					NA	Gm6882
0					NA	Gm18806
0					NA	Gm9357
0					NA	Gm44801
0					NA	Gm7394
0					NA	Gm44842
0					NA	Gm8728
0					NA	Gm44910
0					NA	Gm44821
0					NA	Gm18468
0					NA	Gm45066
0					NA	4930435N07Rik
0					NA	Gm17992
0					NA	Gm18463
0					NA	Gm45100
0					NA	Gm31401
0					NA	Gm18467
0					NA	Gm44554
0					NA	Gm44655
0					NA	B230206I08Rik
0					NA	Gm44831
0					NA	Gm44543
0					NA	Gm16475
0					NA	Gm35521
0					NA	Gm8268
0					NA	Gm19094
0					NA	Gm8077
0					NA	Gm45417
0					NA	1700047O18Rik
0					NA	Gm18204
0					NA	Gm36356
0					NA	Gm45346
0					NA	Gm45303
0					NA	Gm34533
0					NA	Gm39231
0					NA	Gm45393
0					NA	Gm45672
0					NA	Gm45370
0					NA	Gm45517
0					NA	Gm7562
0					NA	3110080E11Rik
0					NA	Gm18641
0					NA	Gm45590
0					NA	Gm45364
0					NA	C230079O03Rik
0					NA	Gm31941
0					NA	Gm45556
0					NA	Gm45523
0					NA	Gm45521
0					NA	Gm45608
0					NA	Gm29735
0					NA	Gm3690
0					NA	Gm45366
0					NA	Gm9520
0					NA	Gm45458
0					NA	Gm39154
0					NA	Gm36231
0					NA	Gm8342
0					NA	Gm45375
0					NA	Gm45639
0					NA	Gm8913
0					NA	Gm45514
0					NA	Gm45626
0					NA	Gm17997
0					NA	Gm7836
0					NA	Gm34597
0					NA	Gm45646
0					NA	Gm8679
0					NA	Gm8575
0					NA	Gm45483
0					NA	Gm45500
0					NA	Gm32531
0					NA	Gm45674
0					NA	Gm4270
0					NA	Gm45445
0					NA	Gm8667
0					NA	Gm42196
0					NA	Gm18639
0					NA	Gm45280
0					NA	Gm10578
0					NA	Gm5347
0					NA	Gm45265
0					NA	Gm45638
0					NA	Gm7151
0					NA	Gm45285
0					NA	Gm33940
0					NA	Gm45272
0					NA	Gm8734
0					NA	Gm33096
0					NA	Gm45455
0					NA	Gm45558
0					NA	Gm45461
0					NA	Gm7499
0					NA	Gm45438
0					NA	Gm18907
0					NA	Gm18597
0					NA	Gm8489
0					NA	Gm18854
0					NA	1700011L03Rik
0					NA	5430403N17Rik
0					NA	Gm34779
0					NA	Gm18124
0					NA	Gm45415
0					NA	Gm45460
0					NA	Gm45446
0					NA	Gm39232
0					NA	Gm45602
0					NA	Gm45297
0					NA	Gm45384
0					NA	Gm45504
0					NA	Gm18780
0					NA	Gm7839
0					NA	Gm45594
0					NA	Gm45636
0					NA	Gm45426
0					NA	Gm45571
0					NA	Gm45522
0					NA	Gm6850
0					NA	Gm5130
0					NA	Gm30808
0					NA	Gm45604
0					NA	Gm10683
0					NA	Gm35713
0					NA	Gm45654
0					NA	Gm6593
0					NA	Gm8556
0					NA	Gm45388
0					NA	Gm45589
0					NA	Gm45658
0					NA	Gm36431
0					NA	Gm40193
0					NA	Gm45655
0					NA	Gm45341
0					NA	Gm45677
0					NA	Gm45386
0					NA	Gm45502
0					NA	Gm17841
0					NA	Gm45391
0					NA	Gm39288
0					NA	Gm45360
0					NA	Gm33045
0					NA	Gm45345
0					NA	Gm19855
0					NA	Gm45618
0					NA	Gm17737
0					NA	Gm35850
0					NA	Gm45312
0					NA	Gm9911
0					NA	Gm45609
0					NA	Gm34096
0					NA	Gm18850
0					NA	Gm45271
0					NA	Gm28756
0					NA	Gm45600
0					NA	Gm3774
0					NA	Gm45339
0					NA	Gm2975
0					NA	Gm31409
0					NA	6330420H09Rik
0					NA	Gm18638
0					NA	Gm45321
0					NA	Gm45525
0					NA	Gm45245
0					NA	Gm45498
0					NA	Gm45671
0					NA	Gm45374
0					NA	Gm45673
0					NA	Gm9604
0					NA	Gm33326
0					NA	Gm20948
0					NA	Gm20039
0					NA	Gm18781
0					NA	Gm45539
0					NA	Gm45268
0					NA	Gm45392
0					NA	Gm45247
0					NA	Gm19232
0					NA	Gm45262
0					NA	Gm32975
0					NA	Gm45288
0					NA	Gm45402
0					NA	Gm45550
0					NA	Gm45395
0					NA	Gm18644
0					NA	Gm45355
0					NA	Gm45575
0					NA	1700025L06Rik
0					NA	Gm45350
0					NA	Gm34623
0					NA	Gm45612
0					NA	Gm45279
0					NA	Gm17989
0					NA	Gm19683
0					NA	Gm19140
0					NA	Gm45530
0					NA	Gm45596
0					NA	Gm45538
0					NA	Gm36849
0					NA	Gm9685
0					NA	Gm18640
0					NA	4930465I24Rik
0					NA	Gm18414
0					NA	Gm45651
0					NA	Gm45543
0					NA	Gm6284
0					NA	Gm45650
0					NA	Gm45659
0					NA	Gm45459
0					NA	B020031H02Rik
0					NA	Gm31898
0					NA	Gm35368
0					NA	Gm33501
0					NA	Gm45680
0					NA	Gm45440
0					NA	Gm18123
0					NA	Gm45490
0					NA	Gm29817
0					NA	1190028D05Rik
0					NA	Gm33968
0					NA	Gm20751
0					NA	Gm8748
0					NA	Gm45475
0					NA	Gm45505
0					NA	Gm7210
0					NA	Gm20586
0					NA	Gm35625
0					NA	C030029H02Rik
0					NA	Gm18205
0					NA	Gm45379
0					NA	Gm6303
0					NA	4930543N07Rik
0					NA	Gm45541
0					NA	Gm4224
0					NA	Gm45484
0					NA	A230085B16Rik
0					NA	Gm45433
0					NA	Gm45259
0					NA	Gm29682
0					NA	Gm18851
0					NA	Gm18857
0					NA	1700014L14Rik
0					NA	Gm9860
0					NA	Gm45337
0					NA	Gm18320
0					NA	Gm38430
0					NA	6330411D24Rik
0					NA	Gm45327
0					NA	Gm45305
0					NA	Gm45549
0					NA	Gm45241
0					NA	Gm45382
0					NA	Gm45682
0					NA	Gm45282
0					NA	Gm45326
0					NA	Gm7207
0					NA	Gm45544
0					NA	Gm45401
0					NA	Gm45344
0					NA	Gm45261
0					NA	Gm45666
0					NA	Gm7786
0					NA	Gm39481
0					NA	Gm45439
0					NA	4933430A20Rik
0					NA	Gm17990
0					NA	Gm45593
0					NA	Gm45367
0					NA	Gm45398
0					NA	Gm34419
0					NA	Gm45839
0					NA	Gm45785
0					NA	Gm45577
0					NA	Gm45783
0					NA	Gm45683
0					NA	Gm45487
0					NA	Gm45324
0					NA	Gm7848
0					NA	Gm45689
0					NA	Gm9731
0					NA	Gm35629
0					NA	Gm45690
0					NA	Gm45560
0					NA	Gm45389
0					NA	Gm45488
0					NA	Gm45499
0					NA	Gm35520
0					NA	Gm33831
0					NA	Gm32567
0					NA	Gm45508
0					NA	Gm45617
0					NA	Gm45429
0					NA	Gm7789
0					NA	Gm45665
0					NA	Gm9652
0					NA	Gm33601
0					NA	Gm45335
0					NA	Gm45316
0					NA	Gm45675
0					NA	Gm45435
0					NA	Gm45365
0					NA	Gm33594
0					NA	Gm45868
0					NA	Gm33756
0					NA	Gm31294
0					NA	Gm35963
0					NA	Gm45598
0					NA	Gm45408
0					NA	Gm45317
0					NA	Gm45296
0					NA	Gm39149
0					NA	Gm45489
0					NA	Gm6011
0					NA	Gm7624
0					NA	Gm45634
0					NA	Gm2080
0					NA	Gm31784
0					NA	Gm18193
0					NA	Gm40493
0					NA	Gm19269
0					NA	Gm45506
0					NA	Gm9077
0					NA	Gm47762
0					NA	Gm45400
0					NA	Gm45614
0					NA	Gm45652
0					NA	Gm45331
0					NA	Gm45283
0					NA	Gm45436
0					NA	Gm45387
0					NA	Gm45310
0					NA	Gm36843
0					NA	Gm2516
0					NA	Gm45249
0					NA	Gm45273
0					NA	Gm45524
0					NA	Gm45313
0					NA	Gm45678
0					NA	Gm45557
0					NA	Gm45430
0					NA	Gm45319
0					NA	Gm45533
0					NA	Gm45647
0					NA	Gm18645
0					NA	Gm45295
0					NA	Gm45513
0					NA	Gm18192
0					NA	Gm3816
0					NA	Gm45516
0					NA	Gm45368
0					NA	Gm45625
0					NA	Gm45668
0					NA	Gm31152
0					NA	Gm39164
0					NA	Gm8110
0					NA	Gm40460
0					NA	Gm45574
0					NA	Gm45275
0					NA	Gm45861
0					NA	Gm19921
0					NA	4933400L20Rik
0					NA	Gm3433
0					NA	Gm45584
0					NA	Gm45263
0					NA	Gm18122
0					NA	Gm45657
0					NA	Gm18602
0					NA	Gm45687
0					NA	Gm35453
0					NA	A730009L09Rik
0					NA	Gm45566
0					NA	Gm8291
0					NA	Gm45554
0					NA	Gm45576
0					NA	Gm45462
0					NA	Gm38947
0					NA	Gm34853
0					NA	Gm45349
0					NA	Gm8096
0					NA	Gm45323
0					NA	Gm6909
0					NA	Gm34370
0					NA	Gm45580
0					NA	Gm45301
0					NA	Gm19093
0					NA	Gm45478
0					NA	Gm45579
0					NA	Gm45676
0					NA	Gm36737
0					NA	Gm45616
0					NA	Gm5740
0					NA	Gm7203
0					NA	Gm45534
0					NA	4930470O06Rik
0					NA	4933421D24Rik
0					NA	Gm33175
0					NA	Gm45409
0					NA	Gm31727
0					NA	Gm45870
0					NA	Gm45736
0					NA	Gm32390
0					NA	Gm2059
0					NA	Gm45907
0					NA	Gm45876
0					NA	Gm45790
0					NA	Gm45804
0					NA	Gm31518
0					NA	Gm45780
0					NA	Gm7943
0					NA	Gm36247
0					NA	Gm45911
0					NA	Gm45904
0					NA	Gm45865
0					NA	Gm31717
0					NA	Gm20786
0					NA	Gm35998
0					NA	Gm45832
0					NA	Gm45815
0					NA	Gm39185
0					NA	Gm45739
0					NA	4930422C21Rik
0					NA	Gm5743
0					NA	Gm32842
0					NA	Gm45705
0					NA	Gm3889
0					NA	Gm45702
0					NA	Gm45740
0					NA	Gm45877
0					NA	Gm18035
0					NA	Gm45724
0					NA	Gm31774
0					NA	9230110F11Rik
0					NA	Gm32568
0					NA	Gm45900
0					NA	Gm45830
0					NA	Gm8637
0					NA	Gm45699
0					NA	Gm45827
0					NA	Gm45776
0					NA	Gm45735
0					NA	Gm45893
0					NA	Gm7751
0					NA	Gm35857
0					NA	Gm45850
0					NA	Gm33178
0					NA	Gm10280
0					NA	Gm45721
0					NA	Gm45788
0					NA	Gm45742
0					NA	Gm35256
0					NA	Gm5159
0					NA	Gm26843
0					NA	Gm45888
0					NA	Gm45791
0					NA	Gm45697
0					NA	Gm45814
0					NA	Gm7208
0					NA	Gm45730
0					NA	Gm36368
0					NA	Gm45789
0					NA	Gm30052
0					NA	Gm45704
0					NA	Gm45859
0					NA	Gm45878
0					NA	Gm45834
0					NA	Gm45741
0					NA	Gm45824
0					NA	Gm45829
0					NA	Gm7948
0					NA	Gm7769
0					NA	Gm36879
0					NA	Gm32005
0					NA	Gm32052
0					NA	Gm37797
0					NA	Gm45880
0					NA	Gm32122
0					NA	Gm45895
0					NA	Gm39397
0					NA	Gm45903
0					NA	Gm18924
0					NA	Gm19170
0					NA	Gm45770
0					NA	Gm45798
0					NA	Gm45857
0					NA	Gm45727
0					NA	Gm45720
0					NA	Gm19885
0					NA	Gm30132
0					NA	Gm18645
0					NA	Gm6796
0					NA	Gm45796
0					NA	Gm45874
0					NA	Gm45764
0					NA	Gm45696
0					NA	Gm5363
0					NA	Gm45782
0					NA	Gm45766
0					NA	Gm5357
0					NA	Gm45821
0					NA	Gm45701
0					NA	1700018P08Rik
0					NA	Gm45910
0					NA	Gm39271
0					NA	1700047G07Rik
0					NA	Gm2716
0					NA	Gm48716
0					NA	Gm47824
0					NA	Gm47129
0					NA	Gm48784
0					NA	Gm47049
0					NA	Gm48674
0					NA	Gm18934
0					NA	Gm47092
0					NA	Gm17950
0					NA	Gm48091
0					NA	Gm19228
0					NA	Gm18391
0					NA	4930405J17Rik
0					NA	Gm47786
0					NA	Gm39456
0					NA	Gm48229
0					NA	Gm31432
0					NA	Gm47783
0					NA	Gm47785
0					NA	Gm48271
0					NA	Gm31992
0					NA	Gm48198
0					NA	Gm48821
0					NA	Gm39436
0					NA	Gm5119
0					NA	Gm6667
0					NA	Gm33700
0					NA	Gm7395
0					NA	4930401A07Rik
0					NA	Gm47179
0					NA	4930543K20Rik
0					NA	Gm48736
0					NA	Gm47141
0					NA	Gm46138
0					NA	Gm48729
0					NA	Gm48407
0					NA	Gm31497
0					NA	Gm38661
0					NA	Gm47723
0					NA	Gm47176
0					NA	Gm47262
0					NA	Gm32281
0					NA	Gm47517
0					NA	Gm47638
0					NA	Gm48125
0					NA	Gm48563
0					NA	Gm18729
0					NA	Gm47789
0					NA	Gm47800
0					NA	Gm47680
0					NA	Gm18508
0					NA	Gm47663
0					NA	Gm48902
0					NA	Gm47436
0					NA	Gm48345
0					NA	Gm49264
0					NA	Gm48330
0					NA	Gm18160
0					NA	Gm31374
0					NA	Gm47046
0					NA	Gm48362
0					NA	Gm48255
0					NA	Gm48652
0					NA	Gm47100
0					NA	4933411E02Rik
0					NA	Gm47427
0					NA	Gm48431
0					NA	Gm47416
0					NA	Gm19611
0					NA	Gm18585
0					NA	Gm47392
0					NA	Gm47085
0					NA	Gm40638
0					NA	Gm48393
0					NA	B020014A21Rik
0					NA	Gm47068
0					NA	Gm36198
0					NA	Gm48862
0					NA	Gm47499
0					NA	Gm47858
0					NA	Gm48506
0					NA	Gm47757
0					NA	Gm19212
0					NA	Gm47629
0					NA	1700124M09Rik
0					NA	Gm48477
0					NA	Gm47029
0					NA	Gm30674
0					NA	Gm19174
0					NA	Gm47001
0					NA	Gm18226
0					NA	Gm48834
0					NA	Gm47198
0					NA	Gm47255
0					NA	Gm40608
0					NA	Gm19208
0					NA	Gm47174
0					NA	Gm48130
0					NA	Gm48093
0					NA	Gm48598
0					NA	Gm47679
0					NA	Gm47131
0					NA	Gm29909
0					NA	Gm18789
0					NA	Gm36251
0					NA	Gm47674
0					NA	Gm31562
0					NA	Gm20734
0					NA	Gm3126
0					NA	Gm48462
0					NA	Gm39404
0					NA	Gm1715
0					NA	Gm36367
0					NA	Gm48391
0					NA	Gm47185
0					NA	Gm47458
0					NA	Gm47502
0					NA	Gm47235
0					NA	Gm47000
0					NA	Gm3011
0					NA	Gm18252
0					NA	2210414F02Rik
0					NA	Gm47106
0					NA	Gm46197
0					NA	Gm34184
0					NA	Gm47877
0					NA	Gm47084
0					NA	4930545L08Rik
0					NA	Gm47238
0					NA	Gm46102
0					NA	Gm47253
0					NA	Gm30285
0					NA	Gm35501
0					NA	Gm47596
0					NA	Gm9068
0					NA	Gm47964
0					NA	Gm48743
0					NA	Gm35028
0					NA	Gm47498
0					NA	Gm48274
0					NA	Gm48292
0					NA	Gm47168
0					NA	Gm48651
0					NA	Gm17875
0					NA	Gm18165
0					NA	Gm47203
0					NA	Gm34069
0					NA	Gm48057
0					NA	Gm48189
0					NA	Gm8512
0					NA	Gm5023
0					NA	Gm3318
0					NA	Gm48737
0					NA	Gm17795
0					NA	Gm30933
0					NA	Gm36855
0					NA	Gm47037
0					NA	Gm49389
0					NA	Gm18703
0					NA	Gm47144
0					NA	A730065G17Rik
0					NA	Gm34005
0					NA	Gm49332
0					NA	Gm3523
0					NA	Gm5949
0					NA	Gm48373
0					NA	Gm5010
0					NA	Gm47670
0					NA	Gm2553
0					NA	Gm47497
0					NA	Gm47115
0					NA	Gm48131
0					NA	Gm35454
0					NA	Gm26564
0					NA	Gm48490
0					NA	Gm18820
0					NA	Gm47229
0					NA	Gm48814
0					NA	Gm47887
0					NA	Gm7293
0					NA	Gm47803
0					NA	4930553I21Rik
0					NA	Gm48468
0					NA	Gm19640
0					NA	Gm39348
0					NA	Gm35430
0					NA	Gm48486
0					NA	Gm48135
0					NA	Gm19709
0					NA	Gm48215
0					NA	Gm47581
0					NA	Gm34263
0					NA	Gm47875
0					NA	Gm33728
0					NA	Gm48275
0					NA	Gm47320
0					NA	Gm8125
0					NA	Gm48197
0					NA	Gm18378
0					NA	Gm48233
0					NA	Gm48654
0					NA	Gm47044
0					NA	Gm48711
0					NA	Gm38642
0					NA	Gm47133
0					NA	Gm34158
0					NA	Gm47089
0					NA	Gm48789
0					NA	Gm47054
0					NA	A730043L09Rik
0					NA	Gm47069
0					NA	4930591E09Rik
0					NA	Gm4657
0					NA	Gm19113
0					NA	Gm47130
0					NA	Gm39388
0					NA	Gm47717
0					NA	Gm47317
0					NA	Gm34654
0					NA	Gm47354
0					NA	Gm7680
0					NA	Gm47784
0					NA	Gm30570
0					NA	Gm18292
0					NA	Gm47933
0					NA	Gm48127
0					NA	Gm7787
0					NA	Gm47409
0					NA	Gm47778
0					NA	Gm32743
0					NA	Gm47528
0					NA	Gm47334
0					NA	Gm47051
0					NA	Gm18745
0					NA	2010001M07Rik
0					NA	Gm6082
0					NA	Gm3473
0					NA	4930540M03Rik
0					NA	Gm47677
0					NA	Gm18863
0					NA	Gm47005
0					NA	Gm47473
0					NA	Gm47344
0					NA	Gm47333
0					NA	Gm48546
0					NA	Gm48002
0					NA	Gm48129
0					NA	Gm19790
0					NA	Gm48670
0					NA	Gm48467
0					NA	Gm18586
0					NA	Gm48191
0					NA	Gm47182
0					NA	Gm48537
0					NA	Gm5369
0					NA	Gm39336
0					NA	Gm36745
0					NA	Gm47043
0					NA	Gm48818
0					NA	Gm34424
0					NA	Gm47536
0					NA	Gm18914
0					NA	Gm48842
0					NA	Gm48803
0					NA	Gm18655
0					NA	Gm7333
0					NA	Gm48232
0					NA	Gm47328
0					NA	Gm29961
0					NA	Gm47544
0					NA	Gm47169
0					NA	Gm47449
0					NA	Gm33778
0					NA	Gm47716
0					NA	Gm48331
0					NA	Gm18016
0					NA	Gm47568
0					NA	Gm47318
0					NA	Gm6390
0					NA	Gm47146
0					NA	Gm17779
0					NA	Gm47378
0					NA	Gm47358
0					NA	Gm47137
0					NA	Gm47923
0					NA	Gm34105
0					NA	Gm33351
0					NA	Gm47035
0					NA	Gm48675
0					NA	Gm47504
0					NA	Gm47775
0					NA	Gm31822
0					NA	Gm47103
0					NA	Gm47668
0					NA	Gm47559
0					NA	Gm48469
0					NA	Gm47153
0					NA	Gm18997
0					NA	Gm18587
0					NA	Gm47380
0					NA	4930431F10Rik
0					NA	Gm5366
0					NA	Gm47059
0					NA	Gm47562
0					NA	Gm48820
0					NA	Gm47034
0					NA	Gm48284
0					NA	Gm48848
0					NA	Gm48634
0					NA	Gm47266
0					NA	Gm48387
0					NA	Gm47183
0					NA	Gm34113
0					NA	Gm47082
0					NA	Gm48846
0					NA	Gm47219
0					NA	Gm30619
0					NA	Gm18015
0					NA	Gm48172
0					NA	Gm7570
0					NA	Gm18892
0					NA	Gm47326
0					NA	Gm18164
0					NA	Gm35262
0					NA	Gm47957
0					NA	Gm19987
0					NA	Gm47485
0					NA	Gm34481
0					NA	Gm18488
0					NA	Gm47410
0					NA	Gm32335
0					NA	Gm3028
0					NA	Gm46146
0					NA	Gm32284
0					NA	Gm18166
0					NA	Gm19572
0					NA	Gm47364
0					NA	Gm47355
0					NA	Gm32338
0					NA	Gm4042
0					NA	Gm47083
0					NA	Gm47095
0					NA	Gm18043
0					NA	Gm6713
0					NA	Gm47090
0					NA	Gm47741
0					NA	Gm18487
0					NA	Gm47148
0					NA	Gm47268
0					NA	Gm48348
0					NA	Gm48097
0					NA	Gm48738
0					NA	Gm48749
0					NA	4930442G15Rik
0					NA	Gm47165
0					NA	Gm32017
0					NA	Gm10688
0					NA	Gm47501
0					NA	Gm48628
0					NA	Gm32171
0					NA	Gm46103
0					NA	Gm48945
0					NA	Gm47199
0					NA	Gm48726
0					NA	4930434F21Rik
0					NA	Gm31592
0					NA	Gm48833
0					NA	A930033M14Rik
0					NA	Gm30849
0					NA	Gm47213
0					NA	Gm47500
0					NA	Gm47934
0					NA	Gm48728
0					NA	Gm47063
0					NA	Gm18377
0					NA	Gm47543
0					NA	Gm49367
0					NA	Gm48720
0					NA	Gm47002
0					NA	Gm47565
0					NA	Gm47932
0					NA	Gm35548
0					NA	Gm47105
0					NA	C230099D08Rik
0					NA	Gm49385
0					NA	Gm47161
0					NA	Gm47379
0					NA	Gm9662
0					NA	Gm47145
0					NA	Gm48554
0					NA	Gm39380
0					NA	Gm19137
0					NA	Gm19219
0					NA	Gm48850
0					NA	Gm5950
0					NA	Gm47181
0					NA	Gm47241
0					NA	Gm47927
0					NA	Gm48256
0					NA	Gm38575
0					NA	1700054O05Rik
0					NA	Gm19994
0					NA	Gm47160
0					NA	Gm48183
0					NA	Gm47616
0					NA	Gm47873
0					NA	Gm48811
0					NA	Gm30676
0					NA	Gm47960
0					NA	Gm47091
0					NA	Gm8863
0					NA	Gm47319
0					NA	Gm5035
0					NA	Gm8948
0					NA	Gm49323
0					NA	Gm33858
0					NA	Gm48294
0					NA	Gm31557
0					NA	Gm48288
0					NA	Gm47564
0					NA	4933433G08Rik
0					NA	Gm29785
0					NA	Gm36120
0					NA	Gm48545
0					NA	Gm48831
0					NA	Gm2517
0					NA	Gm47102
0					NA	Gm8131
0					NA	Gm47475
0					NA	4930568E12Rik
0					NA	Gm48805
0					NA	4933407I05Rik
0					NA	Gm20745
0					NA	4933432G23Rik
0					NA	Gm47186
0					NA	Gm33180
0					NA	Gm31408
0					NA	Gm47983
0					NA	Gm47828
0					NA	Gm7692
0					NA	Gm47557
0					NA	Gm36539
0					NA	Gm47777
0					NA	Gm48864
0					NA	Gm19612
0					NA	Gm35326
0					NA	Gm47610
0					NA	Gm48836
0					NA	Gm47366
0					NA	Gm47928
0					NA	Gm47843
0					NA	Gm48196
0					NA	Gm48608
0					NA	Gm18636
0					NA	Gm47377
0					NA	Gm4921
0					NA	4930458K08Rik
0					NA	Gm19233
0					NA	Gm18670
0					NA	Gm47472
0					NA	Gm47332
0					NA	Gm48521
0					NA	Gm3285
0					NA	Gm48793
0					NA	Gm47624
0					NA	Gm46192
0					NA	Gm48406
0					NA	Gm47760
0					NA	4930556N09Rik
0					NA	Gm48791
0					NA	Gm47382
0					NA	Gm47032
0					NA	Gm48123
0					NA	Gm47023
0					NA	Gm48177
0					NA	Gm33263
0					NA	Gm18024
0					NA	Gm19169
0					NA	Gm47495
0					NA	Gm47055
0					NA	Gm48679
0					NA	Gm48893
0					NA	Gm48755
0					NA	Gm18637
0					NA	Gm48148
0					NA	Gm29774
0					NA	Gm47582
0					NA	Gm47844
0					NA	Gm18503
0					NA	Gm47966
0					NA	Gm8873
0					NA	Gm4803
0					NA	Gm46311
0					NA	Gm48178
0					NA	Gm47522
0					NA	Gm20304
0					NA	Gm18515
0					NA	Gm48666
0					NA	Gm46327
0					NA	1700008C04Rik
0					NA	Gm19256
0					NA	Gm47033
0					NA	Gm47835
0					NA	Gm48697
0					NA	Gm47365
0					NA	Gm48465
0					NA	Gm5080
0					NA	Gm8112
0					NA	Gm9585
0					NA	Gm8785
0					NA	Gm29818
0					NA	Gm48461
0					NA	Gm47025
0					NA	Gm47967
0					NA	Gm47592
0					NA	Gm31267
0					NA	Gm48748
0					NA	Gm47394
0					NA	Gm47669
0					NA	1700113B09Rik
0					NA	Gm48484
0					NA	Gm48036
0					NA	Gm48808
0					NA	Gm48179
0					NA	Gm5136
0					NA	Gm47396
0					NA	Gm47402
0					NA	Gm48774
0					NA	Gm48184
0					NA	Gm47852
0					NA	Gm48750
0					NA	Gm29809
0					NA	Gm8158
0					NA	Gm46328
0					NA	Gm33680
0					NA	Gm48773
0					NA	Gm48181
0					NA	Gm48282
0					NA	Gm48279
0					NA	Gm8249
0					NA	Gm47353
0					NA	Gm48380
0					NA	Gm9476
0					NA	Gm47809
0					NA	Gm47244
0					NA	Gm48278
0					NA	Gm47700
0					NA	Gm9368
0					NA	Gm47245
0					NA	Gm48466
0					NA	Gm19599
0					NA	Gm47107
0					NA	Gm48587
0					NA	Gm40765
0					NA	Gm48531
0					NA	Gm47712
0					NA	Gm47787
0					NA	Gm32936
0					NA	Gm18876
0					NA	Gm9102
0					NA	Gm47924
0					NA	Gm32105
0					NA	Gm47018
0					NA	Gm35722
0					NA	Gm47026
0					NA	Gm47560
0					NA	4930551I15Rik
0					NA	Gm47834
0					NA	Gm47698
0					NA	Gm7540
0					NA	Gm21027
0					NA	Gm46234
0					NA	Gm18039
0					NA	Gm47362
0					NA	Gm47628
0					NA	Gm48024
0					NA	Gm47839
0					NA	Gm48724
0					NA	Gm47526
0					NA	Gm18244
0					NA	Gm47611
0					NA	Gm48680
0					NA	Gm47045
0					NA	Gm47591
0					NA	Gm48777
0					NA	4930477N07Rik
0					NA	Gm48723
0					NA	4930545H06Rik
0					NA	Gm47822
0					NA	Gm18777
0					NA	Gm48758
0					NA	Gm34776
0					NA	Gm9508
0					NA	Gm17820
0					NA	Gm32172
0					NA	Gm48535
0					NA	4930452L12Rik
0					NA	Gm48205
0					NA	Gm18188
0					NA	Gm47630
0					NA	Gm47538
0					NA	Gm48306
0					NA	Gm48826
0					NA	Gm47060
0					NA	Gm2412
0					NA	Gm6993
0					NA	Gm47209
0					NA	Gm31931
0					NA	Gm48341
0					NA	Gm48206
0					NA	Gm48029
0					NA	Gm47337
0					NA	Gm19090
0					NA	Gm19161
0					NA	4930532I03Rik
0					NA	Gm47546
0					NA	Gm30228
0					NA	Gm48448
0					NA	Gm40797
0					NA	Gm18730
0					NA	4930407I19Rik
0					NA	Gm46189
0					NA	4930555G07Rik
0					NA	Gm2089
0					NA	Gm32717
0					NA	Gm48055
0					NA	Gm31904
0					NA	Gm47142
0					NA	Gm47944
0					NA	Gm48854
0					NA	C330004P14Rik
0					NA	Gm47524
0					NA	Gm48578
0					NA	Gm48698
0					NA	Gm48307
0					NA	Gm48180
0					NA	Gm48844
0					NA	Gm48310
0					NA	Gm47342
0					NA	Gm8689
0					NA	Gm47910
0					NA	Gm47837
0					NA	Gm47488
0					NA	Gm32802
0					NA	Gm47329
0					NA	Gm47623
0					NA	Gm10165
0					NA	3110043J17Rik
0					NA	Gm48013
0					NA	Gm48460
0					NA	Gm47613
0					NA	Gm48087
0					NA	Gm48867
0					NA	Gm18774
0					NA	Gm47226
0					NA	Gm19989
0					NA	Gm36719
0					NA	Gm48845
0					NA	Gm47024
0					NA	Gm8275
0					NA	Gm48509
0					NA	Gm47768
0					NA	Gm17870
0					NA	Gm48759
0					NA	Gm48875
0					NA	Gm47744
0					NA	Gm48112
0					NA	Gm47755
0					NA	Gm48425
0					NA	Gm47221
0					NA	Gm48022
0					NA	Gm47866
0					NA	Gm48115
0					NA	Gm47939
0					NA	Gm48454
0					NA	Gm47325
0					NA	Gm3266
0					NA	1700048P04Rik
0					NA	Gm48047
0					NA	Gm46188
0					NA	Gm47614
0					NA	Gm47693
0					NA	Gm47529
0					NA	Gm47016
0					NA	Gm47031
0					NA	Gm32141
0					NA	Gm40652
0					NA	Gm40418
0					NA	Gm48285
0					NA	Gm47864
0					NA	Gm48475
0					NA	Gm47607
0					NA	Gm4178
0					NA	A230081H15Rik
0					NA	Gm47911
0					NA	Gm48794
0					NA	Gm47261
0					NA	Gm9736
0					NA	Gm47228
0					NA	Gm47895
0					NA	Gm48258
0					NA	Gm47752
0					NA	1700021G15Rik
0					NA	Gm48891
0					NA	Gm20208
0					NA	Gm48121
0					NA	Gm47574
0					NA	9230102K24Rik
0					NA	Gm32235
0					NA	Gm47999
0					NA	Gm47227
0					NA	4921515L22Rik
0					NA	Gm33340
0					NA	Gm8701
0					NA	C030006N10Rik
0					NA	Gm35239
0					NA	Gm34609
0					NA	Gm47028
0					NA	Gm9466
0					NA	Gm31938
0					NA	Gm47896
0					NA	Gm19168
0					NA	Gm18507
0					NA	Gm7594
0					NA	Gm48403
0					NA	Gm35188
0					NA	Gm40810
0					NA	Gm33336
0					NA	4930401C15Rik
0					NA	Gm47830
0					NA	Gm48182
0					NA	Gm3619
0					NA	Gm6714
0					NA	Gm48075
0					NA	Gm4781
0					NA	Gm48289
0					NA	Gm6991
0					NA	Gm48687
0					NA	Gm47579
0					NA	Gm47609
0					NA	Gm18387
0					NA	Gm48144
0					NA	Gm47823
0					NA	Gm48083
0					NA	Gm48658
0					NA	Gm47703
0					NA	Gm32365
0					NA	Gm21026
0					NA	Gm4310
0					NA	1700025K04Rik
0					NA	4930473O22Rik
0					NA	Gm47631
0					NA	Gm48659
0					NA	Gm33981
0					NA	Gm48068
0					NA	Gm19801
0					NA	4930486F22Rik
0					NA	4930444K16Rik
0					NA	Gm9048
0					NA	Gm48764
0					NA	4930525C09Rik
0					NA	Gm47691
0					NA	Gm46194
0					NA	Gm47367
0					NA	Gm48610
0					NA	Gm48224
0					NA	Gm47589
0					NA	Gm47211
0					NA	Gm18704
0					NA	Gm47897
0					NA	Gm48001
0					NA	Gm48117
0					NA	Gm47671
0					NA	Gm48379
0					NA	Gm29884
0					NA	Gm47632
0					NA	Gm35274
0					NA	Gm47899
0					NA	Gm35865
0					NA	Gm46199
0					NA	Gm2649
0					NA	Gm47940
0					NA	Gm48195
0					NA	4930543I11Rik
0					NA	Gm47667
0					NA	Gm9072
0					NA	Gm47840
0					NA	Gm48744
0					NA	Gm47338
0					NA	Gm35818
0					NA	Gm8219
0					NA	Gm36065
0					NA	Gm4556
0					NA	Gm47224
0					NA	Gm47027
0					NA	Gm47339
0					NA	Gm48599
0					NA	Gm19186
0					NA	Gm48451
0					NA	Gm47419
0					NA	Gm48473
0					NA	Gm32025
0					NA	Gm47363
0					NA	Gm47225
0					NA	Gm48324
0					NA	Gm47621
0					NA	Gm47170
0					NA	Gm33308
0					NA	Gm48450
0					NA	Gm47673
0					NA	Gm4930
0					NA	Gm2398
0					NA	Gm47527
0					NA	Gm47769
0					NA	Gm6859
0					NA	Gm48280
0					NA	Gm5186
0					NA	Gm4927
0					NA	Gm19972
0					NA	Gm48333
0					NA	Gm47340
0					NA	Gm40552
0					NA	Gm47719
0					NA	Gm2696
0					NA	Gm18557
0					NA	Gm18510
0					NA	Gm48518
0					NA	Gm46364
0					NA	Gm33979
0					NA	Gm46233
0					NA	Gm47480
0					NA	Gm48175
0					NA	Gm47937
0					NA	1700030E10Rik
0					NA	Gm18972
0					NA	Gm47164
0					NA	4933436P19Rik
0					NA	Gm19074
0					NA	Gm18027
0					NA	Gm47771
0					NA	Gm48555
0					NA	Gm47627
0					NA	Gm47737
0					NA	Gm47397
0					NA	Gm47223
0					NA	Gm48463
0					NA	Gm17849
0					NA	Gm47220
0					NA	Gm48787
0					NA	Gm5427
0					NA	Gm47793
0					NA	Gm47647
0					NA	Gm18623
0					NA	Gm36176
0					NA	Gm47395
0					NA	Gm40646
0					NA	C630031E19Rik
0					NA	Gm48270
0					NA	Gm48376
0					NA	Gm48689
0					NA	Gm18242
0					NA	Gm48118
0					NA	Gm20108
0					NA	Gm47622
0					NA	Gm18904
0					NA	Gm40421
0					NA	Gm18871
0					NA	Gm48514
0					NA	Gm19073
0					NA	Gm8137
0					NA	Gm18041
0					NA	Gm46329
0					NA	Gm47552
0					NA	Gm46193
0					NA	Gm8255
0					NA	Gm48281
0					NA	Gm48476
0					NA	Gm6362
0					NA	Gm48524
0					NA	Gm19116
0					NA	Gm3942
0					NA	Gm9110
0					NA	Gm47600
0					NA	Gm47531
0					NA	Gm46231
0					NA	4930567K20Rik
0					NA	Gm47739
0					NA	Gm46191
0					NA	Gm4898
0					NA	Gm48386
0					NA	Gm8264
0					NA	Gm47341
0					NA	Gm19309
0					NA	Gm48721
0					NA	Gm48428
0					NA	Gm48021
0					NA	4930423D24Rik
0					NA	Gm9139
0					NA	Gm47539
0					NA	Gm34304
0					NA	Gm47532
0					NA	Gm48517
0					NA	Gm48400
0					NA	Gm3137
0					NA	Gm36041
0					NA	Gm48722
0					NA	Gm8723
0					NA	Gm48410
0					NA	Gm9046
0					NA	Gm48792
0					NA	Gm47645
0					NA	Gm47696
0					NA	Gm48790
0					NA	Gm47821
0					NA	Gm47612
0					NA	Gm30034
0					NA	Gm40685
0					NA	Gm48034
0					NA	Gm19005
0					NA	Gm30534
0					NA	Gm47519
0					NA	Gm47915
0					NA	Gm47415
0					NA	Gm48828
0					NA	Gm35920
0					NA	1700104L18Rik
0					NA	Gm1559
0					NA	Gm48753
0					NA	Gm47765
0					NA	4930484H19Rik
0					NA	Gm48464
0					NA	Gm47098
0					NA	Gm47222
0					NA	Gm20049
0					NA	Gm48752
0					NA	Gm47036
0					NA	Gm47143
0					NA	Gm32023
0					NA	Gm18040
0					NA	Gm47842
0					NA	Gm4305
0					NA	Gm48522
0					NA	Gm47094
0					NA	Gm18596
0					NA	Gm40375
0					NA	Gm48263
0					NA	4930520K02Rik
0					NA	Gm48108
0					NA	Gm40689
0					NA	Gm47058
0					NA	Gm48877
0					NA	1700042O05Rik
0					NA	Gm49344
0					NA	Gm47970
0					NA	Gm48023
0					NA	Gm47946
0					NA	Gm18339
0					NA	Gm47634
0					NA	Gm18502
0					NA	Gm47009
0					NA	Gm8633
0					NA	Gm47831
0					NA	Gm47020
0					NA	Gm48884
0					NA	Gm47030
0					NA	Gm47477
0					NA	Gm18189
0					NA	Gm29685
0					NA	Gm48160
0					NA	Gm30853
0					NA	Gm47702
0					NA	Gm18112
0					NA	Gm47331
0					NA	Gm48104
0					NA	Gm48332
0					NA	Gm47729
0					NA	Gm7086
0					NA	Gm4303
0					NA	Gm47491
0					NA	Gm32305
0					NA	Gm40983
0					NA	Gm33958
0					NA	Gm17746
0					NA	Gm48590
0					NA	Gm48251
0					NA	4930511J24Rik
0					NA	Gm47597
0					NA	Gm32151
0					NA	Gm48645
0					NA	4930547H16Rik
0					NA	Gm47443
0					NA	Gm47254
0					NA	Gm48576
0					NA	Gm34278
0					NA	Gm18499
0					NA	4930428E07Rik
0					NA	Gm48530
0					NA	Gm49370
0					NA	Gm33682
0					NA	Gm48417
0					NA	Gm48520
0					NA	Gm18026
0					NA	Gm34081
0					NA	Gm18601
0					NA	Gm21007
0					NA	Gm32939
0					NA	Gm48419
0					NA	Gm2123
0					NA	Gm5954
0					NA	Gm35298
0					NA	Gm48143
0					NA	Gm47869
0					NA	Gm48030
0					NA	Gm48064
0					NA	Gm47656
0					NA	Gm6049
0					NA	Gm40538
0					NA	Gm47951
0					NA	Gm34408
0					NA	Gm48316
0					NA	3732407C23Rik
0					NA	Gm47833
0					NA	Gm48440
0					NA	Gm47686
0					NA	Gm48502
0					NA	Gm49363
0					NA	Gm48669
0					NA	Gm7040
0					NA	Gm47578
0					NA	Gm47799
0					NA	Gm48491
0					NA	Gm9265
0					NA	Gm9249
0					NA	Gm47188
0					NA	Gm7753
0					NA	Gm47149
0					NA	Gm48579
0					NA	Gm48347
0					NA	Gm8016
0					NA	Gm47672
0					NA	Gm48812
0					NA	Gm48311
0					NA	Gm48041
0					NA	Gm48895
0					NA	Gm34667
0					NA	Gm40394
0					NA	Gm47217
0					NA	Gm47166
0					NA	Gm48261
0					NA	Gm3772
0					NA	Gm48928
0					NA	D730050B12Rik
0					NA	A030003K21Rik
0					NA	Gm47383
0					NA	Gm47376
0					NA	Gm46997
0					NA	Gm48190
0					NA	Gm34662
0					NA	Gm36862
0					NA	Gm7969
0					NA	Gm47959
0					NA	Gm2912
0					NA	Gm48754
0					NA	Gm48389
0					NA	Gm47371
0					NA	Gm47832
0					NA	Gm48528
0					NA	Gm8725
0					NA	Gm47846
0					NA	4930480M12Rik
0					NA	Gm47878
0					NA	Gm2544
0					NA	Gm3829
0					NA	E330035G20Rik
0					NA	Gm48644
0					NA	Gm47588
0					NA	Gm48154
0					NA	Gm47721
0					NA	Gm48290
0					NA	Gm21039
0					NA	Gm48170
0					NA	Gm48011
0					NA	Gm18114
0					NA	Gm2754
0					NA	Gm47406
0					NA	Gm47207
0					NA	Gm48456
0					NA	Gm18263
0					NA	Gm48422
0					NA	Gm48367
0					NA	Gm48354
0					NA	Gm48223
0					NA	Gm31447
0					NA	Gm47440
0					NA	Gm47457
0					NA	Gm47554
0					NA	4930559C10Rik
0					NA	Gm19047
0					NA	Gm6171
0					NA	Gm48359
0					NA	Gm47836
0					NA	Gm7214
0					NA	1700030L22Rik
0					NA	Gm46998
0					NA	A330076C08Rik
0					NA	Gm5955
0					NA	Gm40576
0					NA	Gm47998
0					NA	Gm48318
0					NA	Gm9229
0					NA	Gm21936
0					NA	Gm47587
0					NA	Gm48421
0					NA	4930474N09Rik
0					NA	Gm19540
0					NA	Gm48010
0					NA	Gm18749
0					NA	Gm47187
0					NA	Gm35208
0					NA	Gm18880
0					NA	Gm48147
0					NA	Gm48444
0					NA	Gm36074
0					NA	Gm47808
0					NA	4933433N18Rik
0					NA	4930471E15Rik
0					NA	Gm18442
0					NA	Gm48101
0					NA	Gm5189
0					NA	Gm48494
0					NA	Gm40548
0					NA	Gm18388
0					NA	Gm40663
0					NA	Gm36525
0					NA	Gm31218
0					NA	Gm30155
0					NA	Gm18338
0					NA	Gm18363
0					NA	Gm33489
0					NA	Gm48241
0					NA	Gm272
0					NA	Gm48527
0					NA	Gm19428
0					NA	Gm19095
0					NA	Gm30198
0					NA	Gm48235
0					NA	Gm40653
0					NA	Gm48423
0					NA	Gm33630
0					NA	Gm47470
0					NA	Gm11360
0					NA	Gm20368
0					NA	Gm35890
0					NA	Gm18627
0					NA	Gm40853
0					NA	Gm47982
0					NA	Gm48044
0					NA	Gm18413
0					NA	Gm48688
0					NA	Gm48032
0					NA	Gm35618
0					NA	Gm48103
0					NA	Gm47811
0					NA	Gm48516
0					NA	Gm48408
0					NA	Gm48052
0					NA	Gm2721
0					NA	Gm48253
0					NA	Gm48573
0					NA	Gm9628
0					NA	Gm47515
0					NA	Gm48492
0					NA	Gm18625
0					NA	Gm48819
0					NA	Gm48080
0					NA	Gm48615
0					NA	4930555G21Rik
0					NA	Gm34237
0					NA	Gm9259
0					NA	Gm19011
0					NA	Gm16497
0					NA	Gm7695
0					NA	Gm34923
0					NA	Gm48096
0					NA	Gm47323
0					NA	Gm8607
0					NA	Gm48575
0					NA	Gm18878
0					NA	Gm48888
0					NA	1700112M02Rik
0					NA	Gm48355
0					NA	Gm48187
0					NA	Gm48424
0					NA	Gm47125
0					NA	Gm46348
0					NA	Gm48588
0					NA	Gm33654
0					NA	Gm47838
0					NA	Gm48572
0					NA	Gm48446
0					NA	Gm47660
0					NA	Gm48429
0					NA	Gm47859
0					NA	Gm47357
0					NA	Gm32635
0					NA	Gm48327
0					NA	Gm36262
0					NA	Gm48415
0					NA	Gm48365
0					NA	Gm8605
0					NA	Gm18247
0					NA	Gm40848
0					NA	Gm9315
0					NA	Gm7762
0					NA	Gm48540
0					NA	Gm20043
0					NA	Gm18504
0					NA	Gm47478
0					NA	Gm47172
0					NA	Gm7242
0					NA	Gm4166
0					NA	Gm47556
0					NA	Gm6056
0					NA	Gm7664
0					NA	Gm20063
0					NA	Gm47489
0					NA	Gm19441
0					NA	Gm48392
0					NA	Gm47412
0					NA	Gm49382
0					NA	Gm47973
0					NA	Gm48668
0					NA	Gm48672
0					NA	Gm48661
0					NA	Gm47455
0					NA	Gm48538
0					NA	Gm47421
0					NA	Gm18616
0					NA	Gm30709
0					NA	Gm47373
0					NA	Gm48825
0					NA	Gm33684
0					NA	Gm48686
0					NA	Gm48186
0					NA	4930520P13Rik
0					NA	Gm40271
0					NA	Gm48165
0					NA	4930448F12Rik
0					NA	Gm48309
0					NA	Gm45965
0					NA	Gm18405
0					NA	Gm47413
0					NA	Gm48388
0					NA	Gm48167
0					NA	Gm47548
0					NA	Gm47157
0					NA	Gm48000
0					NA	Gm47422
0					NA	Gm18620
0					NA	Gm7441
0					NA	Gm18500
0					NA	Gm47249
0					NA	Gm18940
0					NA	Gm47490
0					NA	Gm19009
0					NA	Gm19118
0					NA	Gm18960
0					NA	Gm48304
0					NA	Gm48479
0					NA	Gm47847
0					NA	Gm47453
0					NA	Gm8672
0					NA	Gm2915
0					NA	Gm47393
0					NA	Gm46992
0					NA	Gm19163
0					NA	Gm48807
0					NA	Gm48665
0					NA	Gm47684
0					NA	Gm47206
0					NA	Gm19154
0					NA	4833405L11Rik
0					NA	Gm48238
0					NA	Gm18441
0					NA	Gm46389
0					NA	Gm7739
0					NA	Gm29687
0					NA	Gm48317
0					NA	Gm40987
0					NA	Gm48519
0					NA	Gm19176
0					NA	Gm47619
0					NA	Gm2492
0					NA	Gm48560
0					NA	Gm40977
0					NA	Gm32300
0					NA	A930023M06Rik
0					NA	Gm47658
0					NA	Gm48642
0					NA	Gm47384
0					NA	Gm33929
0					NA	Gm10264
0					NA	Gm48328
0					NA	Gm48378
0					NA	Gm7093
0					NA	Gm4052
0					NA	Gm35514
0					NA	Gm48631
0					NA	9530014B07Rik
0					NA	Gm5653
0					NA	4930425K24Rik
0					NA	Gm47444
0					NA	Gm48715
0					NA	Gm47190
0					NA	Gm48315
0					NA	Gm49362
0					NA	Gm47150
0					NA	Gm45941
0					NA	Gm48166
0					NA	7420701I03Rik
0					NA	Gm18879
0					NA	Gm32526
0					NA	1700020D12Rik
0					NA	Gm48745
0					NA	Gm29689
0					NA	Gm48816
0					NA	Gm9289
0					NA	Gm20288
0					NA	Gm48164
0					NA	Gm40598
0					NA	Gm48806
0					NA	Gm47665
0					NA	4930518P08Rik
0					NA	Gm47454
0					NA	Gm46993
0					NA	Gm48169
0					NA	Gm48504
0					NA	Gm35725
0					NA	Gm2233
0					NA	Gm34165
0					NA	Gm47486
0					NA	Gm18621
0					NA	Gm48487
0					NA	Gm48418
0					NA	Gm19189
0					NA	Gm47482
0					NA	9330159N22Rik
0					NA	1700015C15Rik
0					NA	Gm47890
0					NA	Gm48823
0					NA	Gm47387
0					NA	Gm47788
0					NA	Gm27528
0					NA	Gm48411
0					NA	Gm47584
0					NA	Gm38577
0					NA	Gm48240
0					NA	Gm48635
0					NA	Gm6562
0					NA	Gm47518
0					NA	Gm2645
0					NA	Gm9305
0					NA	Gm21051
0					NA	Gm47781
0					NA	Gm48589
0					NA	Gm48650
0					NA	Gm34785
0					NA	Gm48539
0					NA	Gm40879
0					NA	Gm48584
0					NA	Gm48262
0					NA	Gm47925
0					NA	Gm19340
0					NA	1700105G05Rik
0					NA	Gm18628
0					NA	Gm9293
0					NA	Gm46391
0					NA	Gm47407
0					NA	Gm47695
0					NA	Gm48222
0					NA	Gm4263
0					NA	Gm47386
0					NA	Gm49287
0					NA	Gm47549
0					NA	Gm47374
0					NA	Gm48873
0					NA	Gm36529
0					NA	Gm47448
0					NA	Gm8278
0					NA	Gm48060
0					NA	Gm48009
0					NA	Gm18617
0					NA	Gm47975
0					NA	Gm47807
0					NA	Gm47216
0					NA	Gm36607
0					NA	Gm48119
0					NA	Gm48043
0					NA	Gm47385
0					NA	Gm18618
0					NA	4933416O17Rik
0					NA	Gm46424
0					NA	Gm5788
0					NA	Gm47688
0					NA	Gm47988
0					NA	Gm48472
0					NA	Gm48259
0					NA	Gm29968
0					NA	Gm9255
0					NA	Gm48149
0					NA	Gm4012
0					NA	Gm48234
0					NA	Gm47151
0					NA	Gm270
0					NA	Gm47420
0					NA	Gm47733
0					NA	Gm48252
0					NA	Gm18619
0					NA	1700127F24Rik
0					NA	Gm40392
0					NA	Gm48264
0					NA	Gm47902
0					NA	Gm46994
0					NA	Gm47943
0					NA	Gm6217
0					NA	Gm48799
0					NA	Gm47346
0					NA	Gm47191
0					NA	Gm46338
0					NA	Gm4057
0					NA	Gm45949
0					NA	Gm7126
0					NA	Gm47456
0					NA	Gm48869
0					NA	Gm48185
0					NA	Gm47474
0					NA	Gm47868
0					NA	D230030E09Rik
0					NA	Gm19045
0					NA	Gm48580
0					NA	Gm18592
0					NA	Gm2270
0					NA	Gm47802
0					NA	Gm35619
0					NA	Gm48501
0					NA	Gm48368
0					NA	Gm48605
0					NA	Gm18591
0					NA	Gm48227
0					NA	Gm9595
0					NA	Gm49381
0					NA	Gm5655
0					NA	Gm32351
0					NA	4930529N20Rik
0					NA	Gm21930
0					NA	Gm21937
0					NA	Gm48458
0					NA	Gm48019
0					NA	Gm18881
0					NA	Gm34466
0					NA	Gm18783
0					NA	Gm48054
0					NA	Gm48493
0					NA	Gm7544
0					NA	5330409N07Rik
0					NA	Gm48209
0					NA	2900024D18Rik
0					NA	Gm35732
0					NA	Gm46996
0					NA	Gm47871
0					NA	Gm18632
0					NA	Gm47804
0					NA	Gm48847
0					NA	Gm47080
0					NA	Gm48201
0					NA	Gm48168
0					NA	Gm19368
0					NA	Gm9257
0					NA	Gm48020
0					NA	4933412O06Rik
0					NA	Gm47618
0					NA	Gm6554
0					NA	Gm31025
0					NA	Gm48731
0					NA	Gm7550
0					NA	Gm48497
0					NA	4930442G10Rik
0					NA	Gm18243
0					NA	Gm48260
0					NA	Gm47012
0					NA	Gm47011
0					NA	Gm34557
0					NA	Gm47013
0					NA	Gm47263
0					NA	Gm47659
0					NA	Gm47375
0					NA	1700040E09Rik
0					NA	Gm48762
0					NA	Gm48664
0					NA	Gm48637
0					NA	Gm47997
0					NA	Gm48660
0					NA	Gm48033
0					NA	Gm47606
0					NA	Gm47955
0					NA	Gm18974
0					NA	Gm48219
0					NA	Gm47417
0					NA	Gm47109
0					NA	Gm17330
0					NA	Gm46336
0					NA	Gm48480
0					NA	Gm18921
0					NA	Gm48136
0					NA	Gm2139
0					NA	Gm31126
0					NA	Gm48817
0					NA	Gm48305
0					NA	Gm48319
0					NA	Gm18473
0					NA	Gm48625
0					NA	Gm19134
0					NA	Gm48616
0					NA	Gm31450
0					NA	Gm46317
0					NA	Gm18630
0					NA	Gm48626
0					NA	Gm48313
0					NA	Gm47555
0					NA	Gm49230
0					NA	Gm16368
0					NA	Gm48896
0					NA	Gm48776
0					NA	Gm47855
0					NA	Gm40383
0					NA	Gm47860
0					NA	Gm48897
0					NA	Gm18968
0					NA	Gm7046
0					NA	Gm47116
0					NA	Gm47418
0					NA	Gm47979
0					NA	Gm47424
0					NA	Gm35615
0					NA	Gm40660
0					NA	Gm48647
0					NA	Gm48152
0					NA	Gm48031
0					NA	Gm48459
0					NA	Gm18629
0					NA	Gm48301
0					NA	Gm48499
0					NA	Gm48039
0					NA	Gm4120
0					NA	Gm47728
0					NA	Gm48712
0					NA	Gm48416
0					NA	Gm48257
0					NA	Gm47452
0					NA	Gm18954
0					NA	Gm4808
0					NA	Gm47408
0					NA	Gm34215
0					NA	Gm47264
0					NA	Gm48548
0					NA	Gm9309
0					NA	Gm48561
0					NA	Gm47442
0					NA	Gm48692
0					NA	Gm48523
0					NA	Gm49372
0					NA	Gm32296
0					NA	Gm48636
0					NA	Gm47194
0					NA	Gm18313
0					NA	Gm48638
0					NA	Gm48051
0					NA	Gm48329
0					NA	Gm48656
0					NA	Gm47989
0					NA	Gm46376
0					NA	Gm47019
0					NA	Gm18626
0					NA	9330199G10Rik
0					NA	Gm18631
0					NA	Gm33115
0					NA	2900042G08Rik
0					NA	Gm47039
0					NA	Gm49341
0					NA	Gm34721
0					NA	Gm47520
0					NA	Gm7480
0					NA	Gm41109
0					NA	Gm34307
0					NA	Gm47635
0					NA	Gm41102
0					NA	Gm47038
0					NA	Gm47423
0					NA	Gm31456
0					NA	Gm47351
0					NA	Gm19320
0					NA	Gm19108
0					NA	Gm34440
0					NA	Gm47883
0					NA	Gm48412
0					NA	Gm5204
0					NA	Gm47605
0					NA	Gm47072
0					NA	Gm48239
0					NA	Gm48629
0					NA	Gm47876
0					NA	Gm48694
0					NA	Gm48245
0					NA	Gm47360
0					NA	Gm32063
0					NA	Gm8352
0					NA	Gm49142
0					NA	Gm48067
0					NA	Gm29844
0					NA	Gm47074
0					NA	Gm49351
0					NA	Gm19198
0					NA	Gm48243
0					NA	Gm49532
0					NA	Gm7201
0					NA	Gm47521
0					NA	Gm32224
0					NA	Gm36704
0					NA	Gm34585
0					NA	Gm48534
0					NA	Gm47057
0					NA	Gm5197
0					NA	Gm32123
0					NA	4930435F18Rik
0					NA	Gm6076
0					NA	Gm2534
0					NA	Gm18927
0					NA	Gm30600
0					NA	Gm47791
0					NA	Gm32243
0					NA	Gm4022
0					NA	Gm48099
0					NA	Gm48437
0					NA	4930526H09Rik
0					NA	Gm48390
0					NA	Gm31452
0					NA	Gm48413
0					NA	Gm48781
0					NA	Gm47509
0					NA	Gm30839
0					NA	Gm47041
0					NA	Gm47758
0					NA	Gm18135
0					NA	Gm4938
0					NA	Gm40988
0					NA	Gm48246
0					NA	Gm47349
0					NA	Gm48056
0					NA	1700084D21Rik
0					NA	Gm31393
0					NA	Gm8456
0					NA	Gm18643
0					NA	Gm48704
0					NA	Gm47974
0					NA	Gm18132
0					NA	Gm47104
0					NA	Gm48322
0					NA	Gm17941
0					NA	Gm10873
0					NA	Gm5195
0					NA	Gm47913
0					NA	Gm41031
0					NA	4931407E12Rik
0					NA	Gm47816
0					NA	Gm48174
0					NA	Gm47426
0					NA	Gm9098
0					NA	Gm48216
0					NA	Gm47953
0					NA	Gm48769
0					NA	2310067P03Rik
0					NA	Gm48247
0					NA	Gm4241
0					NA	Gm47361
0					NA	4930455J16Rik
0					NA	Gm48344
0					NA	Gm47576
0					NA	Gm48767
0					NA	Gm47734
0					NA	Gm48439
0					NA	Gm8961
0					NA	Gm47359
0					NA	Gm19153
0					NA	Gm47464
0					NA	Gm49360
0					NA	Gm21021
0					NA	Gm40915
0					NA	Gm47825
0					NA	Gm48323
0					NA	Gm47810
0					NA	Gm2048
0					NA	Gm48176
0					NA	4930405A10Rik
0					NA	Gm48364
0					NA	A930014D07Rik
0					NA	Gm47907
0					NA	Gm48526
0					NA	Gm48404
0					NA	Gm10769
0					NA	F830002E08Rik
0					NA	Gm47707
0					NA	Gm48360
0					NA	Gm3778
0					NA	4930415C11Rik
0					NA	Gm48395
0					NA	Gm47008
0					NA	Gm7089
0					NA	C630044B11Rik
0					NA	Gm48325
0					NA	Gm18523
0					NA	Gm47912
0					NA	Gm48567
0					NA	Gm48797
0					NA	Gm47551
0					NA	Gm2736
0					NA	Gm10779
0					NA	Gm48155
0					NA	Gm48162
0					NA	Gm18071
0					NA	Gm48879
0					NA	Gm38397
0					NA	Gm49398
0					NA	Gm2726
0					NA	Gm21063
0					NA	Gm8517
0					NA	Gm47330
0					NA	Gm48447
0					NA	Gm19866
0					NA	Gm48663
0					NA	Gm5664
0					NA	Gm48852
0					NA	Gm48489
0					NA	Gm40975
0					NA	Gm20242
0					NA	Gm5666
0					NA	Gm47711
0					NA	4930471G24Rik
0					NA	Gm48859
0					NA	Gm47348
0					NA	Gm47780
0					NA	Gm19290
0					NA	Gm48208
0					NA	Gm48394
0					NA	Gm46388
0					NA	Gm48725
0					NA	Gm29680
0					NA	Gm18142
0					NA	Gm48028
0					NA	Gm49350
0					NA	Gm3895
0					NA	Gm47429
0					NA	Gm35160
0					NA	Gm48515
0					NA	Gm18080
0					NA	Gm10739
0					NA	Gm47651
0					NA	Gm47774
0					NA	Gm48058
0					NA	Gm48457
0					NA	Gm47685
0					NA	Gm35217
0					NA	Gm47158
0					NA	Gm48782
0					NA	Gm31804
0					NA	Gm48533
0					NA	Gm18518
0					NA	Gm47996
0					NA	Gm48004
0					NA	Gm47067
0					NA	Gm48070
0					NA	Gm48188
0					NA	2010203P06Rik
0					NA	Gm7633
0					NA	Gm47749
0					NA	Gm10732
0					NA	Gm47745
0					NA	Gm48370
0					NA	Gm26754
0					NA	Gm49141
0					NA	Gm48267
0					NA	Gm48218
0					NA	Gm48266
0					NA	Gm19018
0					NA	Gm48244
0					NA	Gm48105
0					NA	Gm48399
0					NA	F830210D05Rik
0					NA	Gm46476
0					NA	Gm18064
0					NA	Gm47243
0					NA	Gm49531
0					NA	Gm47888
0					NA	Gm30127
0					NA	Gm19034
0					NA	Gm47570
0					NA	Gm6200
0					NA	Gm18398
0					NA	2810403G07Rik
0					NA	Gm47764
0					NA	Gm30008
0					NA	Gm31191
0					NA	Gm48707
0					NA	Gm40976
0					NA	Gm47563
0					NA	Gm48384
0					NA	Gm18072
0					NA	Gm48211
0					NA	1700016H03Rik
0					NA	Gm19239
0					NA	Gm18834
0					NA	Gm48481
0					NA	Gm47256
0					NA	Gm47202
0					NA	Gm48775
0					NA	Gm48351
0					NA	Gm4573
0					NA	Gm33321
0					NA	Gm48157
0					NA	Gm41177
0					NA	Gm48648
0					NA	Gm47479
0					NA	Gm19010
0					NA	Gm47776
0					NA	Gm48003
0					NA	Gm47952
0					NA	Gm40923
0					NA	Gm47759
0					NA	Gm47569
0					NA	Gm48763
0					NA	Gm17832
0					NA	Gm47753
0					NA	Gm41162
0					NA	Gm2854
0					NA	Gm47269
0					NA	Gm47014
0					NA	Gm47914
0					NA	Gm40918
0					NA	Gm48156
0					NA	Gm47336
0					NA	Gm47653
0					NA	Gm47936
0					NA	Gm48802
0					NA	4933436N17Rik
0					NA	Gm48547
0					NA	Gm48442
0					NA	Gm18265
0					NA	5430425E15Rik
0					NA	Gm47273
0					NA	Gm48126
0					NA	Gm48005
0					NA	Gm48006
0					NA	Gm47007
0					NA	Gm20241
0					NA	Gm46392
0					NA	4921522A10Rik
0					NA	Gm48568
0					NA	Gm35281
0					NA	Gm18260
0					NA	Gm9634
0					NA	Gm17940
0					NA	Gm48594
0					NA	4930455M05Rik
0					NA	Gm31577
0					NA	4921509O07Rik
0					NA	Gm48414
0					NA	Gm48396
0					NA	Gm47978
0					NA	Gm31600
0					NA	Gm48549
0					NA	Gm46443
0					NA	Gm8963
0					NA	Gm47947
0					NA	Gm36101
0					NA	Gm47510
0					NA	Gm10323
0					NA	Gm48785
0					NA	Gm3509
0					NA	3110015C05Rik
0					NA	Gm19119
0					NA	Gm10000
0					NA	Gm18361
0					NA	Gm48090
0					NA	Gm48703
0					NA	Gm40989
0					NA	Gm48212
0					NA	Gm47352
0					NA	Gm35733
0					NA	Gm47511
0					NA	Gm29927
0					NA	Gm47892
0					NA	Gm35389
0					NA	Gm48595
0					NA	Gm8438
0					NA	Gm47189
0					NA	D030051J21Rik
0					NA	Gm34354
0					NA	Gm47642
0					NA	Gm48770
0					NA	Gm41071
0					NA	Gm40922
0					NA	Gm47335
0					NA	Gm18759
0					NA	Gm47052
0					NA	Gm48470
0					NA	Gm48026
0					NA	Gm33022
0					NA	Gm9086
0					NA	4930467J12Rik
0					NA	Gm8588
0					NA	Gm48581
0					NA	Gm7371
0					NA	Gm48894
0					NA	Gm29764
0					NA	Gm34245
0					NA	Gm5923
0					NA	Gm48214
0					NA	Gm46396
0					NA	Gm47462
0					NA	Gm49352
0					NA	Gm48113
0					NA	Gm9547
0					NA	Gm48756
0					NA	Gm17878
0					NA	Gm48049
0					NA	Gm48571
0					NA	Gm5667
0					NA	Gm6122
0					NA	Gm19097
0					NA	Gm38408
0					NA	Gm47212
0					NA	Gm47114
0					NA	Gm47848
0					NA	Gm48441
0					NA	Gm8447
0					NA	Gm48134
0					NA	Gm47779
0					NA	Gm49361
0					NA	Gm48299
0					NA	Gm47756
0					NA	Gm18577
0					NA	Gm6066
0					NA	Gm47530
0					NA	Gm47747
0					NA	Gm29717
0					NA	Gm47746
0					NA	Gm48109
0					NA	Gm47893
0					NA	Gm48612
0					NA	Gm47649
0					NA	Gm6343
0					NA	Gm18945
0					NA	Gm18681
0					NA	Gm7473
0					NA	Gm49162
0					NA	Gm19156
0					NA	Gm21010
0					NA	Gm48925
0					NA	Gm31072
0					NA	Gm48947
0					NA	1810028F09Rik
0					NA	Gm21162
0					NA	Gm49022
0					NA	Gm49226
0					NA	Gm49036
0					NA	1700128I11Rik
0					NA	Gm2150
0					NA	Gm49038
0					NA	Gm49192
0					NA	4930474H20Rik
0					NA	Gm48920
0					NA	Gm49054
0					NA	4933429O19Rik
0					NA	Gm49231
0					NA	Gm49061
0					NA	D330046F09Rik
0					NA	Gm4278
0					NA	Gm49277
0					NA	Gm18885
0					NA	Gm49274
0					NA	Gm49051
0					NA	Gm49301
0					NA	Gm19109
0					NA	Gm49043
0					NA	Gm48989
0					NA	Gm18994
0					NA	Gm48939
0					NA	Gm29742
0					NA	Gm32455
0					NA	Gm49302
0					NA	4930540I17Rik
0					NA	Gm48921
0					NA	Gm21154
0					NA	Gm49049
0					NA	Gm9287
0					NA	Gm49184
0					NA	Gm49103
0					NA	Gm19883
0					NA	Gm48983
0					NA	Gm49290
0					NA	4930465K09Rik
0					NA	Gm49109
0					NA	Gm49242
0					NA	Gm48926
0					NA	Gm49283
0					NA	Gm49033
0					NA	Gm49106
0					NA	Gm46455
0					NA	Gm36147
0					NA	Gm18714
0					NA	Gm49177
0					NA	Gm4350
0					NA	Gm8047
0					NA	Gm49311
0					NA	Gm48940
0					NA	Gm49134
0					NA	Gm7778
0					NA	Gm49263
0					NA	Gm49029
0					NA	Gm49238
0					NA	Gm8043
0					NA	Gm18368
0					NA	Gm49228
0					NA	Gm49269
0					NA	Gm19207
0					NA	Gm48930
0					NA	Gm18094
0					NA	Gm17756
0					NA	Gm49236
0					NA	Gm33299
0					NA	Gm19223
0					NA	Gm49062
0					NA	Gm48916
0					NA	Gm49152
0					NA	Gm49268
0					NA	Gm18888
0					NA	Gm49108
0					NA	Gm19157
0					NA	Gm36899
0					NA	Gm4251
0					NA	Gm32764
0					NA	Gm35166
0					NA	Gm5219
0					NA	Gm10370
0					NA	Gm49253
0					NA	Gm49182
0					NA	Gm49279
0					NA	Gm17892
0					NA	Gm6532
0					NA	Gm9501
0					NA	Gm30159
0					NA	Gm48987
0					NA	Gm49015
0					NA	Gm48910
0					NA	Gm30563
0					NA	Gm48943
0					NA	Gm18525
0					NA	Gm49063
0					NA	4930523O13Rik
0					NA	Gm48927
0					NA	Gm49128
0					NA	Gm18715
0					NA	Gm49210
0					NA	Gm49542
0					NA	Gm49071
0					NA	Gm18532
0					NA	Gm49075
0					NA	Gm49276
0					NA	Gm9275
0					NA	Gm49178
0					NA	Gm49118
0					NA	Gm18152
0					NA	Gm8417
0					NA	Gm49315
0					NA	Gm49202
0					NA	Gm41148
0					NA	Gm49183
0					NA	Gm32729
0					NA	Gm46477
0					NA	Gm49121
0					NA	Gm7272
0					NA	Gm49057
0					NA	Gm48948
0					NA	Gm33525
0					NA	4930402D18Rik
0					NA	Gm46498
0					NA	Gm49102
0					NA	Gm46474
0					NA	Gm41322
0					NA	Gm5207
0					NA	4930478E11Rik
0					NA	Gm48984
0					NA	Gm49020
0					NA	Gm4774
0					NA	Gm49140
0					NA	Gm30467
0					NA	Gm32093
0					NA	Gm49073
0					NA	Gm49005
0					NA	Gm18153
0					NA	4930557F08Rik
0					NA	Gm18524
0					NA	Gm5209
0					NA	Gm49040
0					NA	Gm19016
0					NA	Gm49055
0					NA	Gm49068
0					NA	4930429C20Rik
0					NA	Gm49111
0					NA	Gm19098
0					NA	Gm18605
0					NA	Gm33246
0					NA	1700047E10Rik
0					NA	Gm19129
0					NA	Gm48911
0					NA	Gm49045
0					NA	Gm18741
0					NA	4930434J06Rik
0					NA	Gm49159
0					NA	Gm48944
0					NA	Gm49010
0					NA	Gm48941
0					NA	Gm34417
0					NA	4930524C18Rik
0					NA	Gm49023
0					NA	Gm18762
0					NA	Gm48979
0					NA	Gm7566
0					NA	Gm30691
0					NA	Gm49272
0					NA	Gm49221
0					NA	Gm9721
0					NA	Gm17923
0					NA	Gm41279
0					NA	Gm48980
0					NA	4930570B17Rik
0					NA	Gm48919
0					NA	Gm19120
0					NA	Gm49155
0					NA	Gm9348
0					NA	Gm49079
0					NA	Gm19077
0					NA	Gm49160
0					NA	Gm48968
0					NA	Gm2581
0					NA	Gm49214
0					NA	Gm49211
0					NA	Gm49003
0					NA	Gm18582
0					NA	Gm49014
0					NA	Gm15667
0					NA	Gm18146
0					NA	1700100I10Rik
0					NA	Gm49194
0					NA	Gm49039
0					NA	Gm35766
0					NA	Gm4942
0					NA	Gm39653
0					NA	Gm46453
0					NA	Gm46475
0					NA	Gm19311
0					NA	Gm35909
0					NA	Gm49035
0					NA	Gm49052
0					NA	Gm49078
0					NA	Gm49232
0					NA	Gm534
0					NA	Gm49137
0					NA	Gm49157
0					NA	Gm49243
0					NA	Gm49304
0					NA	Gm2140
0					NA	Gm8139
0					NA	Gm49166
0					NA	Gm49074
0					NA	Gm7313
0					NA	Gm49113
0					NA	Gm48917
0					NA	4930452G13Rik
0					NA	Gm49174
0					NA	Gm49153
0					NA	Gm41300
0					NA	D130009I18Rik
0					NA	Gm49267
0					NA	Gm6479
0					NA	Gm18075
0					NA	Gm8353
0					NA	Gm49314
0					NA	Gm49193
0					NA	Gm49091
0					NA	Gm34759
0					NA	Gm48963
0					NA	Gm49186
0					NA	Gm49175
0					NA	Gm18812
0					NA	Gm41219
0					NA	Gm49280
0					NA	Gm48988
0					NA	Gm49185
0					NA	Gm49019
0					NA	Gm49217
0					NA	Gm18683
0					NA	C230086J09Rik
0					NA	Gm49278
0					NA	4930430F21Rik
0					NA	Gm49295
0					NA	Gm49047
0					NA	Gm20070
0					NA	Gm49198
0					NA	Gm33203
0					NA	Gm33121
0					NA	Gm49126
0					NA	Gm49148
0					NA	Gm49129
0					NA	4930404O17Rik
0					NA	Gm41277
0					NA	Gm49293
0					NA	Gm38541
0					NA	Gm49104
0					NA	Gm49147
0					NA	Gm48971
0					NA	Gm49222
0					NA	Gm48946
0					NA	Gm49237
0					NA	Gm9334
0					NA	Gm49072
0					NA	Gm2361
0					NA	Gm5672
0					NA	Gm8341
0					NA	Gm48954
0					NA	Gm48955
0					NA	Gm41335
0					NA	Gm34198
0					NA	Gm49173
0					NA	Gm49122
0					NA	Gm4355
0					NA	9630013A20Rik
0					NA	Gm4266
0					NA	Gm35419
0					NA	Gm41206
0					NA	Gm49006
0					NA	Gm6704
0					NA	Gm49258
0					NA	Gm49046
0					NA	Gm2203
0					NA	Gm49225
0					NA	Gm49115
0					NA	Gm48959
0					NA	Gm19111
0					NA	Gm49133
0					NA	Gm40318
0					NA	Gm49000
0					NA	Gm49170
0					NA	Gm49191
0					NA	Gm49285
0					NA	Gm48977
0					NA	Gm34562
0					NA	Gm18082
0					NA	Gm49136
0					NA	Gm18148
0					NA	Gm48986
0					NA	Gm6616
0					NA	Gm18369
0					NA	Gm49245
0					NA	Gm2675
0					NA	Gm49250
0					NA	Gm46506
0					NA	Gm49156
0					NA	Gm20127
0					NA	Gm48918
0					NA	Gm18533
0					NA	Gm18003
0					NA	Gm46497
0					NA	Gm49154
0					NA	Gm49299
0					NA	Gm49007
0					NA	Gm19099
0					NA	Gm17932
0					NA	Gm2803
0					NA	Gm48922
0					NA	4930447J18Rik
0					NA	Gm29800
0					NA	Gm48982
0					NA	Gm41276
0					NA	Gm49200
0					NA	Gm48923
0					NA	Gm48975
0					NA	Gm49082
0					NA	Gm49117
0					NA	2900040C04Rik
0					NA	Gm17772
0					NA	Gm41168
0					NA	Gm49235
0					NA	Gm19371
0					NA	Gm18074
0					NA	4930404K13Rik
0					NA	Gm49247
0					NA	Gm18977
0					NA	Gm10926
0					NA	Gm49008
0					NA	Gm18143
0					NA	Gm49059
0					NA	Gm19303
0					NA	Gm41325
0					NA	Gm41138
0					NA	Gm48962
0					NA	Gm48976
0					NA	Gm48999
0					NA	Gm32913
0					NA	Gm49031
0					NA	Gm2611
0					NA	Gm18884
0					NA	Gm49297
0					NA	Gm49080
0					NA	Gm49241
0					NA	Gm48995
0					NA	Gm46499
0					NA	Gm49021
0					NA	Gm49209
0					NA	Gm48924
0					NA	1700085D07Rik
0					NA	Gm19235
0					NA	Gm48973
0					NA	Gm49292
0					NA	Gm49076
0					NA	Gm49112
0					NA	Gm49171
0					NA	Gm49143
0					NA	Gm2267
0					NA	Gm41336
0					NA	Gm18216
0					NA	Gm18926
0					NA	Gm49044
0					NA	Gm49161
0					NA	4930538L07Rik
0					NA	4930433E05Rik
0					NA	Gm49239
0					NA	Gm19050
0					NA	Gm9302
0					NA	Gm7708
0					NA	Gm7543
0					NA	Gm49254
0					NA	Gm49042
0					NA	Gm19146
0					NA	Gm49093
0					NA	4930503F20Rik
0					NA	Gm48993
0					NA	Gm49294
0					NA	Gm18909
0					NA	1700015H07Rik
0					NA	Gm18811
0					NA	Gm19227
0					NA	Gm49139
0					NA	Gm48938
0					NA	Gm49056
0					NA	Gm48935
0					NA	Gm31458
0					NA	Gm41318
0					NA	Gm49158
0					NA	Gm49053
0					NA	Gm49116
0					NA	Gm4486
0					NA	Gm36146
0					NA	Gm48915
0					NA	Gm48981
0					NA	Gm35496
0					NA	Gm49107
0					NA	Gm49110
0					NA	Gm49100
0					NA	Gm48951
0					NA	Gm49181
0					NA	Gm8328
0					NA	Gm30246
0					NA	Gm18580
0					NA	Gm41311
0					NA	Gm33450
0					NA	Gm49048
0					NA	Gm49034
0					NA	Gm49261
0					NA	Gm18761
0					NA	Gm49176
0					NA	Gm48937
0					NA	Gm19158
0					NA	Gm49060
0					NA	Gm46507
0					NA	5830426I08Rik
0					NA	Gm49081
0					NA	4933402J15Rik
0					NA	Gm49050
0					NA	Gm49149
0					NA	Gm48956
0					NA	Gm36644
0					NA	4930588J15Rik
0					NA	Gm49426
0					NA	Gm41333
0					NA	Gm49485
0					NA	Gm49467
0					NA	Gm49507
0					NA	Gm49408
0					NA	Gm49478
0					NA	4930445N06Rik
0					NA	Gm19811
0					NA	Gm49471
0					NA	Gm31369
0					NA	Gm49453
0					NA	Gm17851
0					NA	Gm49406
0					NA	Gm18685
0					NA	Gm18930
0					NA	A930027H12Rik
0					NA	Gm27825
0					NA	4930573C08Rik
0					NA	Gm49455
0					NA	Gm49419
0					NA	Gm18814
0					NA	Gm49466
0					NA	Gm41409
0					NA	4930588D02Rik
0					NA	Gm30564
0					NA	Gm38619
0					NA	Gm10856
0					NA	Gm36002
0					NA	Gm5476
0					NA	Gm18531
0					NA	Gm49533
0					NA	Gm49462
0					NA	Gm49404
0					NA	Gm49497
0					NA	Gm49440
0					NA	Gm49501
0					NA	Gm49496
0					NA	Gm18154
0					NA	Gm49517
0					NA	D030024E09Rik
0					NA	Gm49483
0					NA	Gm49464
0					NA	Gm49487
0					NA	Gm49472
0					NA	Gm49457
0					NA	Gm49433
0					NA	Gm46526
0					NA	Gm49491
0					NA	Gm49460
0					NA	Gm49479
0					NA	Gm49422
0					NA	4933404G15Rik
0					NA	Gm46524
0					NA	Gm49423
0					NA	Gm49511
0					NA	Gm49537
0					NA	Gm49451
0					NA	Gm49420
0					NA	Gm5477
0					NA	Gm49431
0					NA	Gm18476
0					NA	Gm3711
0					NA	Gm49535
0					NA	Gm34646
0					NA	Gm49403
0					NA	Gm49430
0					NA	Gm6332
0					NA	4930543I03Rik
0					NA	Gm32126
0					NA	Gm49529
0					NA	Gm49480
0					NA	Gm49456
0					NA	Gm49424
0					NA	Gm19199
0					NA	Gm18869
0					NA	Gm49434
0					NA	Gm49438
0					NA	Gm36480
0					NA	Gm18979
0					NA	Gm5404
0					NA	Gm28023
0					NA	Gm34593
0					NA	Gm49470
0					NA	Gm36330
0					NA	Gm49550
0					NA	Gm18815
0					NA	Gm49552
0					NA	Gm49461
0					NA	Gm4106
0					NA	Gm32405
0					NA	1700041B01Rik
0					NA	Gm49473
0					NA	Gm49435
0					NA	Gm49551
0					NA	Gm49415
0					NA	Gm32885
0					NA	Gm49468
0					NA	Gm49546
0					NA	Gm29904
0					NA	Gm49509
0					NA	Gm49547
0					NA	Gm49465
0					NA	Gm49488
0					NA	Gm49418
0					NA	Gm49459
0					NA	Gm49536
0					NA	Gm49429
0					NA	Gm49522
0					NA	Gm18092
0					NA	Gm33696
0					NA	Gm46501
0					NA	B230214G05Rik
0					NA	Gm49516
0					NA	Gm35933
0					NA	Gm19141
0					NA	Gm35772
0					NA	Gm49447
0					NA	Gm49469
0					NA	Gm49407
0					NA	9430014N10Rik
0					NA	Gm34531
0					NA	Gm49414
0					NA	Gm34284
0					NA	Gm35912
0					NA	Gm18334
0					NA	Gm3749
0					NA	Gm49504
0					NA	Gm49530
0					NA	Gm36246
0					NA	Gm49541
0					NA	Gm34095
0					NA	Gm49505
0					NA	Gm49436
0					NA	Gm32886
0					NA	Gm19267
0					NA	Gm7167
0					NA	Gm30567
0					NA	Gm36618
0					NA	Gm46545
0					NA	Gm49554
0					NA	Gm5214
0					NA	Gm18155
0					NA	Gm35974
0					NA	Gm49523
0					NA	Gm49515
0					NA	Gm49448
0					NA	Gm49421
0					NA	Gm19782
0					NA	Gm46525
0					NA	Gm49445
0					NA	Gm36560
0					NA	Gm49443
0					NA	Gm49444
0					NA	Gm49409
0					NA	4930414F18Rik
0					NA	Gm4111
0					NA	Gm30371
0					NA	Gm49508
0					NA	Gm17783

### Sheet: 2ppm_vs_1ppm
baseMean	log2FoldChange	lfcSE	stat	pvalue	padj	geneName
35.7909	-7.12188	1.04354	-6.82476	8.80718e-12	1.60132e-07	Gm49391
11151.3	0.665439	0.11793	5.64265	1.67454e-08	0.000101488	Ctsh
138.275	-1.17451	0.207298	-5.66578	1.46354e-08	0.000101488	Deup1
3615.99	1.14106	0.215198	5.30238	1.143e-07	0.000519549	Mt1
292.864	-1.16596	0.222439	-5.24169	1.59111e-07	0.00057859	Cfap46
549.901	-1.30991	0.256442	-5.10803	3.25537e-07	0.000986486	Fam84a
323.311	-0.761314	0.152257	-5.00019	5.72752e-07	0.00104861	Kif26b
198.58	-0.898256	0.180357	-4.98044	6.34401e-07	0.00104861	Ttc34
422.489	-1.25053	0.250709	-4.98799	6.10108e-07	0.00104861	Enkur
219.313	-1.29885	0.25737	-5.0466	4.49734e-07	0.00104861	Armc4
494.83	-1.39221	0.277457	-5.01776	5.22774e-07	0.00104861	Fam161a
38.4094	-1.91793	0.387475	-4.9498	7.42881e-07	0.00112559	Ccna1
432.413	-1.47294	0.300014	-4.90959	9.1268e-07	0.00127649	Dnah12
374.347	-1.27773	0.261491	-4.88633	1.02731e-06	0.00133418	Dnah1
1262.85	0.7293	0.150484	4.84638	1.25737e-06	0.00142884	Pmvk
270.714	-1.37846	0.284161	-4.85099	1.22844e-06	0.00142884	Catip
215.233	-1.00277	0.211216	-4.74759	2.05857e-06	0.00207938	Iqub
336.307	-1.41767	0.298604	-4.74765	2.05794e-06	0.00207938	Rsph10b
260.008	-1.13046	0.23916	-4.72678	2.28109e-06	0.00214653	Lrrc46
249.883	-1.21995	0.258477	-4.71977	2.36116e-06	0.00214653	Rgs22
365.536	-0.976746	0.208187	-4.69167	2.70989e-06	0.00226519	Six1
171.606	-1.35672	0.289319	-4.68934	2.74085e-06	0.00226519	Meig1
1770.97	-1.49171	0.318956	-4.67686	2.91302e-06	0.00230281	Dnah5
2769.52	1.50434	0.324164	4.64068	3.47259e-06	0.00242841	Mt2
315.32	-0.64445	0.138419	-4.6558	3.22725e-06	0.00242841	Galnt6
1523.78	-1.47222	0.316826	-4.64679	3.37134e-06	0.00242841	Cdhr3
376.345	0.860043	0.185792	4.62906	3.67321e-06	0.00247356	Prmt8
152.835	-2.05377	0.449197	-4.5721	4.82871e-06	0.00313556	Tsnaxip1
184.267	-1.02652	0.225272	-4.55681	5.19359e-06	0.0032562	Adamdec1
5170.91	0.613799	0.135301	4.53654	5.71851e-06	0.00327931	Tinagl1
1038.41	-0.713381	0.157766	-4.52178	6.13225e-06	0.00327931	Olfml2a
119.846	-1.13374	0.250156	-4.53215	5.83855e-06	0.00327931	Dnah7a
279.639	-1.16606	0.257765	-4.52372	6.07612e-06	0.00327931	Dtx1
202.387	-1.39119	0.307414	-4.52547	6.02615e-06	0.00327931	Armc3
317.676	-0.895053	0.199447	-4.48767	7.20071e-06	0.00374067	Wdpcp
27.2558	1.35628	0.305885	4.43394	9.25265e-06	0.0045468	Dancr
334.296	-1.19989	0.270338	-4.43847	9.0599e-06	0.0045468	Ttc25
814.239	-1.02244	0.231197	-4.42237	9.76261e-06	0.00467115	C6
354.831	-1.0149	0.229844	-4.41562	1.00719e-05	0.00469557	Fbxo36
57.0154	4.464	1.01384	4.40305	1.06739e-05	0.00485182	Gpr21
34.1629	-2.77053	0.630258	-4.39587	1.10329e-05	0.0048927	Gm42791
171.752	0.733995	0.167674	4.37752	1.2004e-05	0.00507572	Mettl22
200.709	-1.58452	0.361827	-4.37921	1.19111e-05	0.00507572	Cyp4f15
414.86	-0.545433	0.125144	-4.35844	1.30996e-05	0.0052928	Rph3al
1034.05	-0.759675	0.17418	-4.36144	1.29211e-05	0.0052928	Kbtbd11
317.14	-1.58258	0.364607	-4.34052	1.42143e-05	0.00561835	Gm281
21.8432	2.18889	0.505414	4.33089	1.48506e-05	0.00574496	Glb1l3
223.058	-0.862466	0.199993	-4.31248	1.61436e-05	0.00611507	Plch1
130.335	-0.951861	0.221036	-4.30636	1.65961e-05	0.00615816	Plxna3
531.775	-1.11931	0.261002	-4.2885	1.7988e-05	0.00628959	Capsl
889.73	-1.16359	0.270924	-4.29488	1.74784e-05	0.00628959	Ak7
6756.38	-1.53132	0.356841	-4.29131	1.77624e-05	0.00628959	Retnla
759.878	-0.970213	0.226466	-4.28414	1.83444e-05	0.00629217	Muc20
426.289	-1.0742	0.25098	-4.28002	1.86875e-05	0.00629217	Diras2
453.705	-1.12984	0.264517	-4.27135	1.94291e-05	0.00630823	Rp1
118.534	-1.15916	0.271209	-4.27403	1.91968e-05	0.00630823	1700029J07Rik
44.5023	-1.90516	0.446699	-4.26496	1.99938e-05	0.00637766	Cryaa
21.1721	-1.82148	0.428174	-4.25405	2.09937e-05	0.00658118	Rsg1
853.222	-1.11365	0.262204	-4.24728	2.16385e-05	0.00666832	Dnaic2
699.063	-1.02616	0.242403	-4.23327	2.30318e-05	0.00686498	Spag6l
205.966	-1.93828	0.4575	-4.23667	2.26856e-05	0.00686498	Atp6v1b1
131.641	-0.75163	0.178197	-4.21796	2.46518e-05	0.00711458	Barx2
931.951	-0.901528	0.213627	-4.2201	2.44194e-05	0.00711458	Togaram2
1320.83	0.597185	0.141943	4.20721	2.5854e-05	0.00734495	Wisp2
2647.77	0.690615	0.165576	4.17099	3.0328e-05	0.00747929	Cd200
3096.84	0.626798	0.150023	4.17801	2.94066e-05	0.00747929	Bcl2l1
6877.03	0.485518	0.115652	4.19811	2.69147e-05	0.00747929	Ly6c1
2152.55	-0.930896	0.222381	-4.18604	2.83859e-05	0.00747929	Clic6
195.834	-1.24792	0.298759	-4.17702	2.95358e-05	0.00747929	Dnah7c
955.123	-1.33171	0.317844	-4.18983	2.79165e-05	0.00747929	Dnali1
457.773	-1.38294	0.331628	-4.17015	3.04404e-05	0.00747929	Iqca
391.644	-1.58555	0.379389	-4.17922	2.92505e-05	0.00747929	Ccdc33
24.0862	-1.83851	0.440271	-4.17586	2.96856e-05	0.00747929	Krt1
151.859	-1.94815	0.464664	-4.1926	2.75775e-05	0.00747929	Nusap1
868.991	0.854383	0.205407	4.15946	3.19001e-05	0.00768462	Sphk1
1144.4	-1.31325	0.315847	-4.15788	3.21214e-05	0.00768462	Dnah6
285.339	-0.591842	0.142739	-4.14631	3.37878e-05	0.00797831	Smyd3
88.5486	-1.08654	0.262558	-4.13828	3.49922e-05	0.00800622	Rptn
244.848	-1.24902	0.301934	-4.13674	3.5227e-05	0.00800622	Ak8
134.505	-1.05248	0.254322	-4.13838	3.49774e-05	0.00800622	1700030J22Rik
328.033	-1.04691	0.255149	-4.10313	4.07594e-05	0.00914924	Ccdc65
248.725	-1.29637	0.316402	-4.09721	4.18162e-05	0.00927197	Fam83e
1071.39	-1.09983	0.269992	-4.07357	4.62981e-05	0.00990405	Rsph1
382.367	-1.21812	0.299625	-4.06547	4.79351e-05	0.00990405	Slc2a12
600.243	-1.34123	0.329553	-4.06983	4.70467e-05	0.00990405	Cfap44
803.933	-1.47654	0.363128	-4.06616	4.77945e-05	0.00990405	Hydin
57.2048	-1.50533	0.36919	-4.07738	4.55465e-05	0.00990405	Frem2
840.897	-1.2125	0.298187	-4.06624	4.77787e-05	0.00990405	1700007K13Rik
356.356	-1.13777	0.280265	-4.05961	4.91542e-05	0.0100097	Adgb
136.139	-1.36358	0.336044	-4.05775	4.95476e-05	0.0100097	Sptlc3
221.326	-1.2046	0.297639	-4.04718	5.1838e-05	0.0103574	Nhlrc4
4685.77	-0.99504	0.246174	-4.04202	5.29923e-05	0.0104128	Cyp2s1
4984.91	-1.02277	0.253265	-4.03833	5.38336e-05	0.0104128	Foxj1
59.6322	-1.76245	0.436166	-4.04077	5.3276e-05	0.0104128	Gm12695
391.468	-1.33505	0.331457	-4.02783	5.62932e-05	0.0107739	Cfap57
215.371	-0.853447	0.21261	-4.01414	5.96629e-05	0.0111834	Cfap157
518.57	1.29623	0.322775	4.01588	5.92237e-05	0.0111834	Gm45774
1675.43	0.440791	0.110306	3.99609	6.43971e-05	0.0116841	Srsf5
789.724	0.414847	0.103823	3.9957	6.45041e-05	0.0116841	Mif4gd
243.432	-1.09997	0.275184	-3.99721	6.40933e-05	0.0116841	Ppp1r32
28.8424	-1.59229	0.398647	-3.99423	6.49045e-05	0.0116841	Calcoco2
3184.88	-0.711752	0.178384	-3.99001	6.60718e-05	0.0117188	Pcp4l1
252.006	-1.20367	0.301757	-3.98888	6.63864e-05	0.0117188	4833427G06Rik
12792	-0.734974	0.185252	-3.96742	7.2655e-05	0.0127021	Cp
74.8336	2.28152	0.577167	3.95296	7.71895e-05	0.0128989	Ptx3
25.462	1.19854	0.303034	3.95515	7.64882e-05	0.0128989	Slc30a2
2822.28	0.381384	0.0964911	3.95253	7.73284e-05	0.0128989	S100a10
474.162	-0.849791	0.214766	-3.95683	7.59524e-05	0.0128989	Rabl2
61.2082	-1.70937	0.432069	-3.95623	7.61425e-05	0.0128989	Wfdc13
682.57	-1.26539	0.320737	-3.94527	7.97097e-05	0.0131753	Rsph4a
297.869	-1.16626	0.296069	-3.93914	8.17753e-05	0.0133949	Spag17
557.334	-1.05102	0.268114	-3.92004	8.85325e-05	0.013993	Ttc29
274.683	-1.21811	0.310899	-3.91803	8.92743e-05	0.013993	Fam81b
391.216	-1.22286	0.312044	-3.91887	8.89657e-05	0.013993	Nek5
519.302	-1.35916	0.346611	-3.92129	8.80761e-05	0.013993	Cfap65
303.467	-1.49715	0.381661	-3.92273	8.75502e-05	0.013993	Tmem232
755.447	0.671547	0.17171	3.91093	9.19405e-05	0.0142877	Gadd45g
334.991	-0.525481	0.134517	-3.90644	9.36652e-05	0.0144324	E030013I19Rik
405.396	-0.784524	0.201295	-3.89739	9.72334e-05	0.0148223	Ddo
87.6877	-1.51098	0.387836	-3.89592	9.78265e-05	0.0148223	Morn5
476.539	0.504599	0.129781	3.8881	0.000101034	0.0151818	Nif3l1
902.611	0.463665	0.119536	3.87887	0.000104941	0.0155125	Prss57
1693.6	-0.537363	0.138501	-3.87986	0.000104516	0.0155125	Synm
869.424	-1.20936	0.311983	-3.87636	0.000106032	0.0155474	Dynlrb2
583.495	-0.710405	0.183461	-3.87225	0.000107837	0.015561	Spef1
445.791	-1.13789	0.293835	-3.87253	0.00010771	0.015561	Cfap161
47.1853	1.38458	0.358854	3.85833	0.000114164	0.0163443	Hsd17b14
266.077	0.693196	0.180278	3.84514	0.000120483	0.016695	Rev1
151.866	0.649823	0.16904	3.84419	0.00012095	0.016695	Snhg12
430.261	-0.708212	0.184254	-3.84368	0.000121204	0.016695	Tmem231
67.9031	-1.42804	0.371085	-3.84828	0.000118949	0.016695	5330413P13Rik
33.4689	-2.15678	0.560473	-3.84814	0.00011902	0.016695	A930001A20Rik
337.626	-0.992932	0.258768	-3.83714	0.000124473	0.0170163	Map3k19
702.518	-0.403202	0.10513	-3.83529	0.000125418	0.0170175	Slc24a3
684.211	-0.821821	0.214664	-3.82841	0.000128973	0.0173702	Cfap52
207.544	-0.93875	0.245403	-3.82534	0.000130593	0.0174592	Ak9
634.322	-0.91282	0.239251	-3.81533	0.000136001	0.0180495	A2ml1
371.159	-0.571497	0.149924	-3.81191	0.000137899	0.0181687	Tmem67
1815.76	-0.310565	0.0815319	-3.80912	0.00013946	0.018237	Pnrc2
239.533	-1.02104	0.268172	-3.80742	0.000140423	0.018237	March4
153.125	-0.755725	0.199041	-3.79684	0.000146554	0.0188982	Fchsd1
213.708	0.647942	0.171141	3.78601	0.000153087	0.0192836	Nle1
332.289	-0.52136	0.137602	-3.78891	0.000151307	0.0192836	Bbs2
2896.18	-0.56427	0.149081	-3.78499	0.000153716	0.0192836	Arap1
883.501	-1.12153	0.29632	-3.78488	0.000153785	0.0192836	Drc3
416.21	-0.960004	0.254229	-3.77614	0.00015928	0.0198358	Tnnt3
102.791	-1.04769	0.27797	-3.76907	0.000163857	0.0202471	Dmrt2
427.15	-1.26371	0.335562	-3.76594	0.000165924	0.0202471	Lrrc74b
43.8618	-1.42491	0.378282	-3.76679	0.000165363	0.0202471	Gm16006
627.101	-0.720613	0.191931	-3.75454	0.000173662	0.0207073	Txndc16
303.562	-1.11728	0.297647	-3.75369	0.00017425	0.0207073	Ccdc81
51.4035	-1.36084	0.362251	-3.75661	0.000172229	0.0207073	Daw1
40.0009	-1.45762	0.388163	-3.75519	0.000173211	0.0207073	Ttll13
940.696	0.4618	0.123321	3.74469	0.000180618	0.0208413	Bax
562.245	-0.914697	0.244185	-3.74593	0.00017973	0.0208413	Fam216b
278.692	-1.04655	0.279722	-3.74139	0.000183003	0.0208413	Ldlrad1
280.48	-1.06842	0.285057	-3.74809	0.000178184	0.0208413	Ccdc96
398.16	-1.17584	0.314171	-3.74269	0.000182061	0.0208413	Odf3b
4657.52	-1.26889	0.339198	-3.74085	0.000183401	0.0208413	Pigr
902.296	-1.38013	0.368623	-3.74403	0.000181094	0.0208413	Cdhr4
1182.56	-1.12172	0.300256	-3.73587	0.000187065	0.0211256	Prom1
194.804	-0.708408	0.189852	-3.73137	0.000190444	0.0213744	Pnmal2
247.831	-0.678342	0.181976	-3.72765	0.000193277	0.0215592	Ccdc30
437.74	-1.35966	0.364976	-3.72534	0.000195052	0.0216246	Vpreb3
1234.92	-0.694184	0.186643	-3.71932	0.000199758	0.0218796	Kif21a
127.784	-1.39668	0.375463	-3.71988	0.000199318	0.0218796	Ccnf
544.588	-1.25331	0.337198	-3.71684	0.000201727	0.0219629	Igsf10
99.7546	0.912983	0.246517	3.70353	0.000212616	0.0223456	Fgfbp3
997.254	-0.521193	0.14054	-3.70851	0.000208479	0.0223456	Arhgap18
983.588	-1.01301	0.273346	-3.70595	0.0002106	0.0223456	Cfap126
423.93	-1.17761	0.317901	-3.70431	0.000211963	0.0223456	Dnah3
468.761	-1.23669	0.333881	-3.70397	0.000212248	0.0223456	Ccdc180
243.941	-1.24621	0.335832	-3.71081	0.0002066	0.0223456	Nwd1
709.57	-0.746515	0.202134	-3.69317	0.000221474	0.0230105	Adam28
531.846	-1.35333	0.366389	-3.69369	0.000221019	0.0230105	Nme9
1149.51	-0.899529	0.244257	-3.68271	0.000230765	0.023503	Hspa2
418.094	-1.00175	0.272014	-3.68271	0.00023077	0.023503	Rnf186
536.351	-1.0633	0.288782	-3.68203	0.000231384	0.023503	Spag16
167.741	-0.987221	0.267996	-3.68372	0.000229854	0.023503	Gm44503
136.382	-0.833274	0.227194	-3.66768	0.000244759	0.0245868	Rassf10
102.329	-0.674586	0.183911	-3.66799	0.000244461	0.0245868	Gm49179
4081.21	0.370135	0.101074	3.66202	0.000250233	0.0245944	Cdo1
608.992	-0.578384	0.157942	-3.66201	0.000250246	0.0245944	Fmo5
178.875	-1.48687	0.40573	-3.66468	0.000247645	0.0245944	Mdh1b
40.0804	-1.35079	0.368602	-3.66462	0.000247704	0.0245944	Gm16130
2299.95	0.247913	0.0677558	3.65892	0.000253285	0.0246597	Sars
117.682	0.647264	0.176917	3.65857	0.000253622	0.0246597	Gm43672
18.2913	-3.93575	1.07625	-3.65692	0.000255264	0.0246873	Trpm1
2129.84	0.520694	0.142763	3.64726	0.000265056	0.0254072	Tmem243
246.652	-0.632998	0.173575	-3.64682	0.000265502	0.0254072	Fam198a
334.777	-1.0296	0.282493	-3.64469	0.00026771	0.0254843	Fcrls
273.063	-1.16711	0.320902	-3.63697	0.00027586	0.0261234	Racgap1
1020.49	-0.784236	0.215815	-3.63383	0.000279247	0.0263071	Dnaja4
542.64	-1.02934	0.283818	-3.62676	0.000287005	0.0268986	Kndc1
19.9899	-1.92807	0.532764	-3.619	0.000295749	0.027576	Gm16131
1127.23	-0.65067	0.179983	-3.61517	0.000300147	0.0278432	Ccdc88c
388.931	-1.00097	0.277485	-3.60729	0.000309416	0.0281343	Fam47e
194.257	-1.093	0.302915	-3.60828	0.000308233	0.0281343	Agr3
191.25	-1.31162	0.363515	-3.60815	0.000308391	0.0281343	Ppil6
74.0395	-1.81599	0.503431	-3.60724	0.000309474	0.0281343	Plk5
102.319	1.12202	0.31122	3.60524	0.000311862	0.0282103	Psca
1746.31	0.300549	0.0834467	3.60168	0.000316162	0.0283175	Poldip2
372.712	-0.553776	0.153732	-3.60221	0.00031552	0.0283175	Bbs1
410.021	-0.90318	0.251253	-3.5947	0.000324761	0.0289451	Maats1
604.287	-1.05421	0.293384	-3.59326	0.00032657	0.0289643	Mns1
13.0427	-2.12691	0.59229	-3.59099	0.000329426	0.0290758	E030044B06Rik
1679.75	-0.47652	0.132844	-3.58707	0.000334416	0.0290926	Foxa1
32.7516	-1.91994	0.535208	-3.58728	0.000334145	0.0290926	Erich5
467.8	-1.01133	0.281866	-3.58797	0.000333257	0.0290926	6820408C15Rik
495.198	-1.20848	0.337241	-3.58343	0.000339113	0.0293607	Ccdc146
14701.2	-0.664372	0.185689	-3.57786	0.000346413	0.0297509	Trf
248.917	-1.52431	0.426082	-3.5775	0.000346892	0.0297509	1700024G13Rik
458.908	-1.05973	0.296503	-3.57411	0.000351416	0.0299376	Syt5
923.017	-0.877362	0.245525	-3.57341	0.000352363	0.0299376	2410004P03Rik
473.767	-0.899916	0.252403	-3.56539	0.000363309	0.0307241	Gm973
12085	-0.983734	0.277055	-3.55068	0.000384234	0.0323432	Ltf
765.203	-0.595938	0.168019	-3.54685	0.000389873	0.0326667	Klhdc7a
81.6433	-1.17528	0.331709	-3.54311	0.000395437	0.0329809	Ankrd65
128.926	-0.727249	0.205469	-3.53947	0.000400937	0.0330159	Btbd8
54.5779	-1.64134	0.463719	-3.5395	0.000400881	0.0330159	Kif2c
62.5329	-0.891634	0.251929	-3.53922	0.000401304	0.0330159	Gm5844
149.516	0.861823	0.243738	3.53585	0.00040646	0.0332206	Klhdc1
2884.96	-0.940951	0.266285	-3.53362	0.000409905	0.0332206	Hspa4l
364.848	-1.10275	0.312142	-3.53285	0.000411101	0.0332206	Itprid1
54.3331	-1.81325	0.513216	-3.53312	0.000410679	0.0332206	C530043A13Rik
818.252	-0.839638	0.237802	-3.53083	0.000414259	0.0333277	Ttc21a
695.234	0.482917	0.137	3.52494	0.000423575	0.03366	Ltv1
476.084	-0.421826	0.119677	-3.52471	0.000423943	0.03366	Ero1lb
1413.56	-1.28947	0.365809	-3.52497	0.000423529	0.03366	AU040972
441.25	-1.12122	0.31874	-3.51767	0.00043535	0.0341463	Tcte1
52.3862	-1.27341	0.362027	-3.51746	0.000435702	0.0341463	Syt10
996.798	-0.994175	0.282458	-3.51972	0.000431997	0.0341463	Gm19935
330.106	-0.537598	0.153101	-3.51139	0.000445763	0.0344365	Tbc1d32
595.453	-0.599108	0.170763	-3.50842	0.00045077	0.0344365	Mtus2
571.92	-0.941731	0.268099	-3.51262	0.000443704	0.0344365	Wdr78
400.27	-0.962946	0.274297	-3.51059	0.000447106	0.0344365	Stk33
138.169	-1.59941	0.455734	-3.50954	0.000448888	0.0344365	Prss35
97.0947	-0.794257	0.226241	-3.51067	0.000446981	0.0344365	9530053A07Rik
375.268	0.450163	0.128379	3.50651	0.000454021	0.0345398	Cd3eap
1238.27	-0.429878	0.122835	-3.49965	0.000465869	0.0348577	Fam102a
239.02	-0.569503	0.162696	-3.50041	0.000464551	0.0348577	Cryzl2
311.379	-0.840886	0.240144	-3.50159	0.000462484	0.0348577	Cdkl4
671.386	-0.850514	0.243018	-3.49979	0.000465621	0.0348577	Col8a2
215.455	0.632768	0.180872	3.49843	0.000468014	0.0348747	Hrct1
206.646	-0.86823	0.248464	-3.49439	0.000475143	0.0352614	Gm37509
101.929	-1.35562	0.388553	-3.48889	0.000485026	0.0354166	Kif22
42.6858	-1.38275	0.39616	-3.49039	0.000482322	0.0354166	Nr1i2
30.4817	-1.86608	0.534738	-3.48971	0.000483551	0.0354166	Gtsf1l
18.9899	-1.61327	0.462344	-3.48934	0.000484211	0.0354166	4930547M16Rik
2618.06	0.8996	0.258348	3.48212	0.000497461	0.0360287	Rgcc
172.289	-0.637968	0.183171	-3.48291	0.000495988	0.0360287	Galnt5
55.5148	-0.994425	0.285664	-3.4811	0.000499352	0.0360287	Syt17
338.848	-0.617923	0.177735	-3.47666	0.000507704	0.0364801	Spice1
73.3016	-1.21099	0.348422	-3.47565	0.000509622	0.0364801	Ccdc87
3337.45	-1.0091	0.290454	-3.47422	0.000512335	0.0365255	Hsph1
198.505	-1.50204	0.432464	-3.47321	0.000514274	0.0365255	Ccno
252.564	-0.741633	0.213614	-3.47184	0.000516905	0.0365696	Ttc16
174.798	-0.662411	0.190856	-3.47074	0.00051902	0.0365768	Igdcc4
1891.49	-0.657432	0.189498	-3.46934	0.000521744	0.0366269	Mamdc2
23.1794	-1.88719	0.544207	-3.46779	0.000524756	0.0366966	Shisa8
159.515	-1.08891	0.314128	-3.46644	0.000527402	0.0367403	Lrrc51
331.442	-0.819766	0.236632	-3.46431	0.000531596	0.0367508	Lrrc56
184.099	-0.876494	0.253001	-3.46439	0.000531429	0.0367508	Abhd3
45.33	-1.88187	0.543837	-3.46036	0.000539447	0.0371523	Uox
91.8723	-1.26427	0.365469	-3.45931	0.000541568	0.0371577	Cfap97d2
66.6643	-1.54294	0.446167	-3.4582	0.000543789	0.0371698	Prr11
506.292	-1.37624	0.398711	-3.45173	0.000557002	0.0379304	Dlec1
349.092	-1.07486	0.311657	-3.44884	0.000563	0.0381958	4930562C15Rik
124.865	-1.86587	0.541384	-3.44648	0.000567939	0.0383876	Ube2c
112.083	0.666328	0.193894	3.43656	0.000589156	0.0390608	Lipt2
424.28	-0.499186	0.145372	-3.43384	0.000595085	0.0390608	Wscd2
304.644	-0.917476	0.267184	-3.43388	0.000595015	0.0390608	Lrguk
849.784	-0.950485	0.276612	-3.43617	0.000590006	0.0390608	Spata18
1436.47	-1.03738	0.301808	-3.43723	0.000587688	0.0390608	Iqcg
236.405	-1.09203	0.3178	-3.43623	0.000589872	0.0390608	Frmpd2
10.8799	-3.31934	0.966287	-3.43516	0.000592215	0.0390608	Dthd1
373.148	-0.901388	0.262234	-3.43734	0.000587464	0.0390608	1700003E16Rik
151.014	-0.7057	0.20619	-3.42257	0.000620325	0.0404256	Naalad2
16.8164	-3.25596	0.951161	-3.42314	0.000619023	0.0404256	Gm20671
207.877	-0.605543	0.177171	-3.41785	0.000631189	0.0408408	Lrrn3
138.247	0.466784	0.136551	3.41838	0.00062996	0.0408408	9430038I01Rik
235.341	-1.1024	0.322717	-3.41599	0.000635501	0.040974	Kcnk12
250.54	0.718942	0.210607	3.41366	0.000640971	0.0411807	Plk3
12159.7	-0.285695	0.0838602	-3.4068	0.000657285	0.0420667	Pdia3
276.513	-1.117	0.327956	-3.40593	0.000659388	0.0420667	Dnah2
551.383	-0.9527	0.279823	-3.40466	0.000662469	0.0421154	Ccdc113
240.514	0.530543	0.155972	3.40153	0.000670092	0.0423735	Dtd2
1764.94	-1.25875	0.370103	-3.40108	0.00067119	0.0423735	Chad
12.6605	1.95163	0.575206	3.39293	0.000691493	0.0432623	Cxcl2
43.1149	1.14438	0.337801	3.38773	0.000704735	0.0432623	Fmo4
300.82	0.450252	0.132821	3.38993	0.000699104	0.0432623	Myo19
983.095	-0.772523	0.227592	-3.39433	0.000687958	0.0432623	Tiam1
442.367	-0.806816	0.238036	-3.38947	0.000700266	0.0432623	Kif9
291.238	-0.95126	0.280858	-3.38697	0.000706683	0.0432623	Ccdc151
245.11	-1.08621	0.320617	-3.38787	0.000704369	0.0432623	Kcnmb2
387.182	-1.11011	0.327447	-3.3902	0.000698421	0.0432623	Spn
188.814	-1.44284	0.425476	-3.39112	0.000696077	0.0432623	Kif11
18.2786	-2.14791	0.634497	-3.38522	0.000711216	0.0433937	Gpr37
783.899	-1.14187	0.337817	-3.38015	0.00072447	0.0440546	Lrrc23
339.141	-0.738228	0.218923	-3.37209	0.000745988	0.0448769	Dzip1
208.207	-0.923223	0.273731	-3.37274	0.000744251	0.0448769	H1fx
158.351	-1.2482	0.370233	-3.3714	0.000747866	0.0448769	Clec12a
175.702	-1.30207	0.386181	-3.37167	0.000747147	0.0448769	Prc1
552.915	-0.707963	0.210161	-3.36866	0.000755339	0.0450859	Susd2
749.393	-0.992218	0.294574	-3.36831	0.000756309	0.0450859	Tmem212
1002.54	0.322884	0.0960691	3.36095	0.000776748	0.0458978	Tstd2
432.62	-0.844899	0.251407	-3.36068	0.000777501	0.0458978	Peg3
280.527	-1.31352	0.390835	-3.3608	0.000777173	0.0458978	Dcdc2a
116.969	-1.0715	0.319004	-3.35889	0.000782555	0.0460466	Tmem151b
1749.38	0.433754	0.129232	3.3564	0.000789641	0.0462158	Phlda1
53.7215	-1.15625	0.344522	-3.3561	0.000790514	0.0462158	Slc35g3
4092.54	0.515972	0.153884	3.35299	0.000799438	0.0464389	Plin2
192.736	-0.929467	0.277189	-3.35319	0.00079886	0.0464389	Lrrc6
794.168	-0.325449	0.0972251	-3.34738	0.000815802	0.0469196	Mxi1
87.7081	-1.02423	0.306049	-3.34662	0.000818035	0.0469196	Lrrc18
41.2703	-1.90444	0.568634	-3.34915	0.000810604	0.0469196	Mcidas
295.109	-1.14972	0.343408	-3.34798	0.000814025	0.0469196	1700001C02Rik
16.4798	-1.79621	0.536885	-3.34561	0.000821022	0.0469428	Ttc39d
515.378	0.433461	0.129704	3.34192	0.000832015	0.0470068	Lias
3543.67	0.408069	0.122258	3.33776	0.000844552	0.0470068	Klf9
614.371	-0.595654	0.178565	-3.33579	0.00085058	0.0470068	Kcnmb1
477.552	-0.707395	0.211956	-3.33747	0.000845449	0.0470068	Tppp
642.887	-0.756994	0.226915	-3.33603	0.000849837	0.0470068	Gna14
1981.01	-0.785667	0.235187	-3.34061	0.000835944	0.0470068	Ccl21a
205.266	-1.02193	0.305692	-3.34301	0.000828739	0.0470068	Lrrc36
934.398	-1.19434	0.35779	-3.33809	0.000843561	0.0470068	Dnah9
116.332	-1.23994	0.371562	-3.33709	0.000846611	0.0470068	Cacna1g
104.831	0.881628	0.263747	3.3427	0.000829673	0.0470068	Gm17300
37.5018	-1.36195	0.407645	-3.34103	0.000834682	0.0470068	Gm26577
256.17	-0.477893	0.143324	-3.33435	0.000855004	0.0471081	E430024P14Rik
548.558	-0.362916	0.108883	-3.33309	0.000858861	0.0471777	Casp6
1171.35	0.768556	0.230974	3.32745	0.000876437	0.0477778	Plaur
2617.68	0.665789	0.200022	3.32858	0.000872887	0.0477778	Hmga1
470.59	-0.445199	0.13383	-3.32661	0.000879086	0.0477778	Cnnm2
95.8267	-0.964759	0.290046	-3.32623	0.000880297	0.0477778	Ankrd66
848.915	-0.926475	0.279058	-3.32	0.000900161	0.0483733	Ccdc187
195.192	-1.28874	0.388236	-3.31946	0.000901911	0.0483733	Fam166b
40.6148	-2.05261	0.618159	-3.32052	0.000898492	0.0483733	Gm20661
88.7837	-4.385	1.32063	-3.32037	0.000898977	0.0483733	A830082N09Rik
65.4078	-0.846209	0.255054	-3.31776	0.000907429	0.0485261	Gm45102
240.96	-0.503942	0.151988	-3.31568	0.000914201	0.048651	Rpgr
1228.39	-0.870419	0.262628	-3.31426	0.000918848	0.048651	Ccdc40
532.808	-0.903103	0.27262	-3.31268	0.000924073	0.048651	Nme5
610.451	-0.931624	0.281152	-3.3136	0.000921044	0.048651	Fam183b
323.449	-0.942193	0.284466	-3.31215	0.00092582	0.048651	Nek2
34.756	-1.4228	0.429563	-3.3122	0.000925652	0.048651	Pih1h3b
61.6494	-1.29	0.389631	-3.31083	0.000930184	0.0487395	Fam83d
89.7658	0.524186	0.158417	3.30891	0.000936608	0.0489351	1190007I07Rik
1435.48	-0.921387	0.278548	-3.30782	0.000940267	0.0489855	Ubxn10
1263.44	-0.655537	0.198278	-3.30615	0.000945859	0.049136	Cyfip2
468.68	-0.423436	0.128125	-3.30486	0.000950241	0.049223	Aph1b
488.461	0.501454	0.151833	3.30267	0.000957682	0.0494675	Wdr74
396.354	1.17003	0.354409	3.30135	0.000962206	0.0495604	S100a9
61.7867	-1.32406	0.401806	-3.29527	0.00098327	0.0505023	Syt9
309.779	-0.89454	0.271554	-3.29415	0.000987183	0.0505605	Dnajb13
1977.88	0.295358	0.0897518	3.29083	0.000998926	0.0506675	Eif4a3
946.951	-0.79089	0.240241	-3.29207	0.000994519	0.0506675	Ccdc181
69.8996	-0.986125	0.299697	-3.29041	0.00100042	0.0506675	Ropn1l
41.752	-1.01436	0.308176	-3.29149	0.000996589	0.0506675	Kcnmb4os1
162.438	0.706931	0.214909	3.28945	0.00100385	0.0506988	Snhg5
605.316	-0.363664	0.110607	-3.28789	0.0010094	0.0506988	Trmt1l
223.555	-0.70994	0.215913	-3.28809	0.00100871	0.0506988	2210408I21Rik
189.912	-1.34136	0.408459	-3.28395	0.00102362	0.0512711	Cdc20
470.045	-0.443723	0.135194	-3.28212	0.0010303	0.0513059	Robo2
404.093	-0.556054	0.169493	-3.28069	0.00103555	0.0513059	Glipr1
57.9232	-1.26592	0.385636	-3.28268	0.00102824	0.0513059	Styxl1
37.1668	-2.49757	0.761299	-3.28067	0.0010356	0.0513059	Dmbt1
162.174	-0.710072	0.216651	-3.27749	0.00104733	0.0513417	D3Ertd751e
2358.7	-0.781273	0.238436	-3.27666	0.00105044	0.0513417	Rsrp1
597.121	-0.785414	0.239677	-3.27696	0.0010493	0.0513417	Dync2h1
321.003	-1.05504	0.321738	-3.27918	0.0010411	0.0513417	Spef2
51.6564	-1.4405	0.439323	-3.2789	0.00104213	0.0513417	Gprasp2
611.629	-0.860136	0.262586	-3.27564	0.00105422	0.0513882	Cep126
476.22	-0.820382	0.250559	-3.27421	0.00105957	0.0515112	Eno4
1397.44	-0.663037	0.202721	-3.27069	0.00107286	0.0516606	Fam13a
115.455	-0.728623	0.222755	-3.27097	0.0010718	0.0516606	Ugt1a6b
344.053	-0.731581	0.223648	-3.27112	0.00107122	0.0516606	Zfp474
628.721	-0.834808	0.255263	-3.27038	0.00107401	0.0516606	Tekt1
308.252	-0.653317	0.200099	-3.26497	0.00109476	0.0525195	Cfap69
665.259	-0.416638	0.127642	-3.26411	0.0010981	0.052541	Tmem260
383.609	-0.629934	0.193061	-3.26287	0.00110289	0.0526319	Wdyhv1
896.527	-0.638335	0.195696	-3.26187	0.00110678	0.0526795	Col4a6
230.267	0.719693	0.220935	3.25749	0.00112403	0.0533608	Snhg1
274.955	-0.582931	0.179026	-3.25612	0.00112945	0.0534783	Xylb
552.081	-0.685133	0.21059	-3.2534	0.00114034	0.0535128	Ift88
397.3	-0.924816	0.284267	-3.25334	0.00114059	0.0535128	Mak
233.336	-0.97888	0.300916	-3.253	0.00114195	0.0535128	Crocc2
117.56	-1.07104	0.329071	-3.25474	0.00113495	0.0535128	Adra2a
458.215	-1.07871	0.331963	-3.24949	0.00115611	0.0540371	Sntn
210.773	-1.26632	0.389822	-3.24845	0.00116037	0.0540972	Zfp750
1035.34	-0.91565	0.282164	-3.24511	0.00117407	0.0545959	Mycl
372.923	0.441091	0.135999	3.24334	0.00118138	0.0547571	Pf4
355.329	-0.700191	0.215921	-3.24281	0.00118356	0.0547571	Armh4
770.152	-0.753219	0.232352	-3.24171	0.00118815	0.0548298	Zfp395
349.458	0.725055	0.224006	3.23677	0.00120891	0.0554165	Slc10a6
466.823	-0.404843	0.125114	-3.23579	0.00121306	0.0554165	Klhl13
108.052	-0.699016	0.216019	-3.2359	0.0012126	0.0554165	Klk10
31.4274	-1.10193	0.340457	-3.23661	0.00120958	0.0554165	Gm17189
24.4088	-1.88798	0.583769	-3.23412	0.00122017	0.0556019	Arhgef39
134.843	-0.945298	0.292377	-3.23314	0.00122437	0.0556539	Sbspon
68.6723	-0.782008	0.242338	-3.22694	0.00125123	0.0567328	Hpse2
901.668	0.345127	0.107025	3.22473	0.00126094	0.0568892	Acot9
141.471	-1.23747	0.383663	-3.2254	0.00125795	0.0568892	Muc5ac
24.1198	-2.096	0.650669	-3.2213	0.00127612	0.0574315	Gm36161
708.179	-0.736532	0.228925	-3.21735	0.00129379	0.0580833	Grb7
60.6564	-1.27502	0.396666	-3.21435	0.0013074	0.0585496	Smarca1
282.407	-0.602146	0.187403	-3.21311	0.00131306	0.0586584	Efcab2
731.943	0.855485	0.266385	3.21146	0.00132062	0.0587164	Cirbp
3107.02	0.283747	0.0883745	3.21073	0.00132396	0.0587164	Psmd8
420.96	-0.557102	0.173551	-3.21002	0.00132727	0.0587164	Hacd4
2593.76	-0.557498	0.173655	-3.21037	0.00132566	0.0587164	Mgat3
604.825	-0.935724	0.291736	-3.20744	0.00133924	0.0590441	Wdr66
535.972	-1.13625	0.354442	-3.20575	0.00134711	0.0590441	Cfap54
111.931	-1.77241	0.552823	-3.20611	0.00134543	0.0590441	Plk1
274.466	-0.790459	0.246585	-3.20563	0.00134767	0.0590441	Gm28729
510.824	0.487389	0.152126	3.20385	0.00135605	0.0591263	Yrdc
366.333	-0.695315	0.216999	-3.20424	0.00135421	0.0591263	Astn2
144.108	-1.06174	0.33161	-3.20177	0.00136587	0.0594119	Rnase6
433.124	-0.324916	0.101542	-3.19982	0.00137511	0.0596713	Hspa12a
456.107	0.538282	0.168289	3.19855	0.0013812	0.0597927	Ppan
11.7916	2.03172	0.635384	3.19763	0.00138564	0.0598424	Krt14
2508.01	0.647424	0.20259	3.19573	0.00139478	0.0600944	Sema7a
545.92	-0.345426	0.108328	-3.18871	0.00142909	0.0614271	Pla2g6
194.743	-0.683023	0.214492	-3.18437	0.00145071	0.062063	Hacl1
102.547	-0.790844	0.24835	-3.1844	0.00145056	0.062063	Jhy
2076.49	0.712003	0.224052	3.17785	0.00148371	0.0631775	Mal
221.84	-0.898581	0.282746	-3.17805	0.0014827	0.0631775	Lrrc34
140.838	0.820882	0.258486	3.17573	0.00149459	0.0632859	Cnga2
196.442	-0.718192	0.226179	-3.17532	0.0014967	0.0632859	Rd3
98.3694	-1.12642	0.354607	-3.17652	0.00149055	0.0632859	Gm5431
31.5753	0.857034	0.270243	3.17134	0.00151736	0.0640108	2310001K24Rik
182.109	-1.04754	0.330398	-3.17055	0.00152151	0.0640371	Nek10
162.437	0.764132	0.241221	3.16777	0.00153614	0.0640597	Lilr4b
551.037	-0.852528	0.269097	-3.1681	0.00153436	0.0640597	Clec11a
56.5237	-0.943576	0.297763	-3.16888	0.00153027	0.0640597	Zbbx
125.561	-1.23946	0.391273	-3.16777	0.00153612	0.0640597	Rsph14
19.0666	-3.37465	1.06557	-3.16698	0.0015403	0.0640865	Gm1600
1293.63	-0.794185	0.251054	-3.1634	0.00155937	0.0645842	Col15a1
95.6895	-1.00477	0.317611	-3.16353	0.00155866	0.0645842	Cfap221
3944.55	0.527229	0.166858	3.15975	0.00157904	0.0652502	Cdc42ep4
170.06	-0.836983	0.265068	-3.15761	0.00159068	0.0654338	Ccdc60
147.281	-1.59026	0.503619	-3.15767	0.00159037	0.0654338	Cdca3
311.876	-0.548541	0.17378	-3.15653	0.00159656	0.0655274	Fanca
389.237	0.395879	0.125501	3.15439	0.00160831	0.0658612	Alkbh3
81.4784	-0.880758	0.279347	-3.15292	0.00161644	0.0660453	Gm38655
347.976	0.490183	0.155504	3.15222	0.00162037	0.0660571	Gm16279
40.9608	0.92907	0.294939	3.15004	0.00163247	0.0664017	Npm3-ps1
1713.7	-0.615445	0.195519	-3.14775	0.00164532	0.0667354	Cfb
791.219	-0.622986	0.197945	-3.14727	0.00164801	0.0667354	Jag2
70.1183	-1.04091	0.3317	-3.13812	0.00170037	0.0687026	Il22ra1
567.394	-0.980294	0.312541	-3.13653	0.0017096	0.0689221	Ciita
310.691	-0.607846	0.193987	-3.13343	0.00172774	0.0694252	Etv1
406.817	-0.632973	0.202028	-3.1331	0.00172971	0.0694252	Rab11fip4
4815.31	0.324186	0.103605	3.12907	0.0017536	0.06964	Ube2d3
270.292	-0.556116	0.177707	-3.1294	0.00175164	0.06964	Usp11
161.45	-1.0303	0.329277	-3.12897	0.00175421	0.06964	Oit1
57.7083	-1.455	0.464828	-3.1302	0.00174689	0.06964	Knl1
201.574	-0.9581	0.306151	-3.1295	0.00175102	0.06964	Gm11992
651.336	-0.689512	0.220427	-3.12807	0.0017596	0.0697016	Cfap45
576.671	-0.771833	0.246891	-3.1262	0.00177078	0.0699921	Ift122
1021.1	-0.34438	0.1102	-3.12505	0.00177777	0.0701159	Esrp1
223.588	-0.542023	0.173489	-3.12425	0.0017826	0.070154	Gm37844
94.8854	-1.5136	0.48466	-3.12302	0.00179006	0.0702954	Ccnb2
3036.5	0.342061	0.109641	3.11985	0.00180946	0.0709044	Rhoc
44.6627	1.05063	0.337138	3.11631	0.00183129	0.0716055	Mymk
145.807	1.37128	0.441437	3.1064	0.00189382	0.0737333	Slc4a1
733.984	0.478441	0.154015	3.10646	0.00189344	0.0737333	Nop14
129.518	-1.15178	0.370882	-3.10552	0.00189943	0.0737935	Sfrp4
280.299	0.685239	0.220828	3.10304	0.00191547	0.0742581	Rpl12
365.024	0.393591	0.126936	3.1007	0.00193062	0.0743699	N6amt1
252.186	-1.77664	0.572834	-3.10149	0.00192547	0.0743699	Serpina9
133.706	-0.721135	0.232561	-3.10084	0.0019297	0.0743699	Gm14232
120.968	0.557591	0.179984	3.098	0.00194831	0.0743699	AC160637.1
4121.79	0.393009	0.126797	3.0995	0.00193846	0.0743699	Cltb
212.984	-0.548397	0.177112	-3.09633	0.00195934	0.0743699	Tbxa2r
493.054	-0.596686	0.192745	-3.09572	0.00196335	0.0743699	Lrrc71
545.191	-1.23915	0.40007	-3.09734	0.00195268	0.0743699	Dnah10
178.582	-1.32473	0.427736	-3.09707	0.00195443	0.0743699	Ckap2l
89.5543	-1.59184	0.514003	-3.09694	0.00195527	0.0743699	Cenpe
52.9021	-0.927877	0.299521	-3.09787	0.00194917	0.0743699	Gm20628
158.249	0.505603	0.163521	3.09197	0.00198834	0.0750041	Prmt6
726.467	0.469462	0.151815	3.09232	0.00198596	0.0750041	Atad3a
1178.35	-0.787526	0.254855	-3.09009	0.00200094	0.075217	Aoc3
29.0012	-1.20198	0.389003	-3.0899	0.00200226	0.075217	1810010D01Rik
121.157	1.24559	0.403431	3.0875	0.00201848	0.0756702	Doc2b
2680.44	-0.746579	0.241956	-3.08559	0.00203147	0.0760002	Col14a1
52.4683	-1.91345	0.620519	-3.08363	0.00204491	0.0763462	Fer1l6
29.6868	1.15206	0.373734	3.08257	0.00205225	0.076463	Ivl
89.7596	-0.710971	0.230759	-3.08101	0.00206301	0.0767069	Cdkl1
126.886	-0.774291	0.251466	-3.0791	0.00207624	0.077041	1700028P14Rik
659.987	0.917966	0.298393	3.07637	0.00209541	0.0773125	Myc
46.1288	-1.14004	0.370597	-3.07624	0.00209631	0.0773125	Maats1os
40.9974	-1.49411	0.485655	-3.07647	0.00209465	0.0773125	Fxyd2
515.54	0.619713	0.201854	3.0701	0.00213989	0.077452	Tgm1
221.994	-0.546227	0.177714	-3.07364	0.00211465	0.077452	Fam120c
735.21	-0.646638	0.210541	-3.07132	0.00213115	0.077452	Aqp4
220.996	-0.701356	0.228182	-3.07367	0.00211442	0.077452	Gas2l2
326.529	-0.794012	0.258375	-3.0731	0.00211847	0.077452	Ccpg1os
75.1548	-0.835677	0.272276	-3.06923	0.00214615	0.077452	Lep
110.648	-0.931378	0.302985	-3.07401	0.00211206	0.077452	Ect2l
451.177	-1.00651	0.327804	-3.07046	0.0021373	0.077452	Cfap77
6896.7	-1.45155	0.472886	-3.06955	0.00214379	0.077452	Muc5b
91.203	-1.6565	0.539734	-3.06911	0.00214695	0.077452	Ccnb1
69.0729	-1.71908	0.559549	-3.07226	0.00212442	0.077452	Hmmr
192.355	-0.882187	0.287562	-3.06781	0.0021563	0.0774878	Kif6
101.88	-1.26325	0.411779	-3.06779	0.00215646	0.0774878	Rptoros
176.074	-1.14957	0.3749	-3.06633	0.00216706	0.0777148	Rec8
418.109	-0.783663	0.255757	-3.06409	0.00218331	0.0781436	Shank2
23.4816	1.5478	0.505633	3.06111	0.00220519	0.0787717	AA474408
56.2231	-0.755076	0.246863	-3.05868	0.00222317	0.0792581	Pgr
181.178	-0.586598	0.191904	-3.05672	0.00223773	0.079621	Gm13111
401.346	-0.981058	0.32116	-3.05474	0.00225257	0.0799927	Dnaaf1
7074.82	0.612461	0.200559	3.05377	0.00225986	0.0800951	Hpgd
87.3654	-0.918719	0.30119	-3.05029	0.00228619	0.0808705	S100b
588.646	0.372878	0.122304	3.04878	0.00229769	0.0811197	Thoc3
426.456	-0.749916	0.246253	-3.04531	0.0023244	0.0819037	Rsph9
61.7041	0.818264	0.268908	3.04292	0.00234298	0.0822394	AC130815.2
72.0059	-0.882752	0.290077	-3.04317	0.00234102	0.0822394	Dnah8
109.384	0.547245	0.180019	3.03993	0.00236633	0.0826828	Rpp38
429.651	0.376093	0.123756	3.03898	0.0023738	0.0826828	Mrpl19
381.792	-0.712486	0.234352	-3.04024	0.00236389	0.0826828	Pifo
216.871	0.609051	0.200389	3.03934	0.00237093	0.0826828	1110038B12Rik
227.989	0.439798	0.144809	3.03709	0.0023887	0.0830428	Zfp948
116.871	1.06132	0.349527	3.03646	0.00239375	0.0830593	C530008M17Rik
491.206	0.468747	0.154629	3.03143	0.00243402	0.0842959	Sema6b
1768.27	0.66183	0.218484	3.02919	0.00245212	0.0847611	Micall1
24335.7	-0.545119	0.180029	-3.02796	0.00246211	0.0849452	Sec14l3
33.1871	-2.45818	0.812711	-3.02467	0.00248904	0.0855497	Dnase1l3
119.039	-0.682502	0.225621	-3.025	0.00248635	0.0855497	C530005A16Rik
598.236	-0.528933	0.175042	-3.02174	0.00251325	0.0862186	Tctn2
2297.61	1.0566	0.34974	3.02111	0.0025185	0.0862359	Gm37194
24.0453	-1.77124	0.586418	-3.02045	0.00252402	0.0862628	Tmem178b
428.469	0.463752	0.153721	3.01684	0.00255427	0.0869694	Prkg2
349.063	-1.18127	0.391519	-3.01715	0.00255165	0.0869694	Ppm1k
67.5567	-0.847808	0.281109	-3.01594	0.00256183	0.087064	Hcar1
28798.2	0.431022	0.142954	3.0151	0.00256892	0.087142	Gpx3
527.02	-0.425131	0.141064	-3.01374	0.0025805	0.0872093	Il17rd
86.2982	-1.03905	0.344766	-3.01378	0.00258018	0.0872093	Gm29538
21.2771	-1.72871	0.573916	-3.01214	0.00259413	0.0875075	Klra8
147.746	-0.881952	0.293198	-3.00805	0.00262933	0.088367	Gatm
238.206	-0.738753	0.245557	-3.00847	0.00262565	0.088367	2700049A03Rik
710.943	0.652563	0.217058	3.00639	0.00264366	0.0883816	Fgfbp1
7089.32	0.646864	0.215168	3.00631	0.00264435	0.0883816	Hbb-bt
555.46	-0.439925	0.146288	-3.00726	0.00263613	0.0883816	Bok
675.4	0.574332	0.191197	3.00388	0.00266561	0.0887705	Tent5b
749.501	0.449559	0.14966	3.00386	0.00266575	0.0887705	Lad1
403.458	-0.341139	0.113626	-3.00229	0.00267959	0.0890684	Scaper
257.722	-0.883553	0.294566	-2.9995	0.0027042	0.0895961	Cetn4
63.2033	-0.965283	0.321828	-2.99938	0.00270533	0.0895961	Iqcd
566.4	-0.703076	0.234508	-2.99809	0.00271677	0.0896753	Pamr1
90.3371	-1.15265	0.384473	-2.998	0.00271758	0.0896753	Lhb
533.634	-0.844449	0.281778	-2.99686	0.00272772	0.0898467	Prr18
302.74	-0.933319	0.311512	-2.9961	0.00273461	0.0899108	Kcnrg
748.198	-0.373054	0.124578	-2.99455	0.0027485	0.0901342	Prepl
15787.4	-0.457322	0.152772	-2.99349	0.00275809	0.0901342	Calr
447.726	-0.960348	0.320745	-2.99412	0.00275242	0.0901342	Zmynd10
311.276	-2.08218	0.695652	-2.99314	0.00276123	0.0901342	Agr2
391.136	-0.536778	0.179577	-2.98912	0.00279783	0.0908397	Neurl1a
137.246	-1.60113	0.535613	-2.98934	0.00279585	0.0908397	Iqgap3
53.3555	-0.826755	0.276497	-2.99011	0.00278878	0.0908397	D630024D03Rik
599.51	0.392424	0.131403	2.98642	0.00282269	0.0913206	Wsb1
824.261	-0.524962	0.175782	-2.98643	0.00282254	0.0913206	Ascc1
177.247	-0.433173	0.145105	-2.98524	0.00283354	0.0915088	Ackr4
2910.81	0.554962	0.186007	2.98355	0.00284924	0.0918527	Mybbp1a
646.789	-0.489368	0.164069	-2.98271	0.00285713	0.0919438	St8sia2
652.996	0.33137	0.111412	2.97428	0.00293677	0.0943397	1810055G02Rik
953.187	-0.507851	0.170787	-2.9736	0.00294331	0.0943833	Phtf1
626.997	0.503587	0.169686	2.96777	0.00299973	0.0950239	Gnl3
968.315	-0.462749	0.155894	-2.96836	0.00299398	0.0950239	Jade1
254.039	-0.512736	0.172773	-2.96769	0.00300043	0.0950239	Zc2hc1c
417.614	-0.845629	0.284881	-2.96836	0.0029939	0.0950239	Ccdc162
293.564	-1.24059	0.417868	-2.96886	0.00298906	0.0950239	Ccl5
105.026	-1.59452	0.536731	-2.9708	0.00297029	0.0950239	Slc5a8
281.506	-2.23626	0.752988	-2.96985	0.00297942	0.0950239	Unc79
38.4948	-1.08814	0.366722	-2.96722	0.0030051	0.0950239	Gm38037
310.885	0.546461	0.184445	2.96273	0.00304923	0.095989	Zfp697
203.855	-0.487389	0.164531	-2.9623	0.00305352	0.095989	Zfp41
564.058	-0.832368	0.280952	-2.96267	0.00304978	0.095989	Lrat
551.408	-1.18143	0.398933	-2.96149	0.00306158	0.095989	Acsm1
15.6819	-3.80995	1.28652	-2.96144	0.00306202	0.095989	Anks1b
4200.26	-0.346627	0.117127	-2.95942	0.00308221	0.0964556	Lbh
351.833	-0.440758	0.14908	-2.95652	0.00311128	0.0971982	Ndn
415.708	0.501536	0.169702	2.9554	0.00312266	0.0973863	Gpatch4
88.0463	-0.862088	0.291798	-2.9544	0.00313279	0.0975348	Gjb1
1191.71	-0.547339	0.185332	-2.95328	0.00314417	0.0976044	Prob1
371.315	-0.601769	0.203774	-2.95312	0.00314576	0.0976044	B9d1
2917.72	0.362765	0.12291	2.95146	0.00316272	0.0977969	Psmc1
934.577	0.300323	0.101744	2.95175	0.00315981	0.0977969	Mcrs1
110.056	-0.780034	0.264403	-2.95018	0.00317592	0.0980383	Efcab12
174.925	-1.34156	0.455003	-2.94846	0.00319366	0.0984188	Melk
482.189	0.677386	0.230036	2.9447	0.00323269	0.0993133	Hsd17b7
541.936	-0.564595	0.191819	-2.94337	0.00324656	0.0993133	Pgm2l1
489.619	-0.566035	0.192329	-2.94305	0.00325	0.0993133	Rfx2
22340.9	-0.610196	0.207306	-2.94346	0.00324566	0.0993133	C3
41.0677	-1.29221	0.438873	-2.94438	0.003236	0.0993133	Pcp4
1095.25	0.502868	0.170957	2.94149	0.00326634	0.0996452	Uck2
2524.45	0.2728	0.0927714	2.94056	0.00327617	0.0997777	Phb2
3556.2	0.398382	0.135517	2.93971	0.0032852	0.0998172	Fus
363.812	-0.93211	0.317109	-2.9394	0.00328844	0.0998172	Trp73
1057.45	0.384789	0.13094	2.93867	0.00329622	0.0998865	Mettl23
10.8897	-2.10851	0.717988	-2.9367	0.0033173	0.100358	Gm14024
65.8406	-1.11296	0.379456	-2.93305	0.0033565	0.101375	Spata17
611.897	-0.668036	0.227845	-2.93197	0.00336819	0.101391	Ttc30b
192.118	-1.16068	0.395841	-2.93219	0.00336578	0.101391	Cdh4
280.027	-0.414093	0.141307	-2.93045	0.00338472	0.101553	Katnal1
325.087	-0.714315	0.243715	-2.93094	0.00337938	0.101553	Dnaaf3
99.4661	0.651877	0.222516	2.92958	0.00339424	0.101606	Gnpnat1
161.269	-0.886044	0.30248	-2.92926	0.00339768	0.101606	Lrriq1
112.36	0.59515	0.203329	2.92703	0.00342218	0.101652	CT010524.1
1575.16	0.567906	0.194051	2.92658	0.00342717	0.101652	Hnrnpdl
165.195	0.547407	0.187021	2.92697	0.00342277	0.101652	Trpv6
35.4898	-1.55623	0.531677	-2.92702	0.00342222	0.101652	Slc38a11
14.4695	-1.56229	0.533773	-2.92688	0.00342377	0.101652	Gm34106
174.849	-0.70131	0.239686	-2.92595	0.00343404	0.10169	Zfhx2
129.298	-1.08787	0.371912	-2.92509	0.00344359	0.101807	Wdr93
950.755	0.440779	0.1508	2.92294	0.00346743	0.10219	Ccdc9b
34.1851	-1.2513	0.428101	-2.92291	0.00346778	0.10219	4930444P10Rik
1798.84	0.361666	0.123921	2.91853	0.00351689	0.103253	Eif2s2
1522.33	-0.282406	0.0967424	-2.91916	0.0035098	0.103253	Nelfb
1130.87	-0.537586	0.18422	-2.91817	0.00352089	0.103253	2010300C02Rik
133.816	-0.598991	0.205339	-2.91709	0.00353316	0.10328	Med12l
19.2469	-1.45576	0.49898	-2.91747	0.00352884	0.10328	Gm4675
71.4461	-0.866772	0.297415	-2.91435	0.00356432	0.103951	Slitrk6
21.7885	-1.86169	0.638863	-2.91406	0.00356756	0.103951	Gm15428
4118.7	-0.255741	0.0878058	-2.91258	0.0035846	0.104207	Twsg1
871.989	-0.443817	0.152394	-2.9123	0.00358782	0.104207	Fbf1
432.033	-0.499642	0.171826	-2.90784	0.00363937	0.105033	Ttc12
635.315	-0.695736	0.239237	-2.90815	0.00363573	0.105033	Fhad1
225.452	-0.749478	0.257625	-2.90918	0.00362379	0.105033	Stk36
61.2453	-1.35947	0.467451	-2.90826	0.00363442	0.105033	Mfsd4b1
1205.31	0.368352	0.126843	2.90399	0.00368436	0.106163	Gtf3c2
293.767	-0.445514	0.153506	-2.90225	0.0037049	0.106586	Homez
34.5482	-0.845141	0.291263	-2.90164	0.00371215	0.106626	Kcp
264.245	0.546962	0.188648	2.89937	0.00373909	0.10723	Samd11
112.389	0.571291	0.197214	2.8968	0.00376987	0.107943	Dus4l
944.734	-0.408834	0.141205	-2.89531	0.00378778	0.108009	Tyro3
287.669	-0.725628	0.250637	-2.89513	0.00378999	0.108009	Ppp1r36
281.727	-0.802415	0.277115	-2.8956	0.00378437	0.108009	Prr29
30.6908	-1.07035	0.370141	-2.89175	0.00383106	0.109008	Ribc2
70.9224	1.32627	0.458934	2.8899	0.00385365	0.109142	Nnt
265.124	-0.48418	0.167546	-2.88984	0.00385437	0.109142	Ago4
311.822	-0.828725	0.286816	-2.8894	0.00385978	0.109142	Spa17
65.7204	-0.87033	0.301162	-2.8899	0.00385361	0.109142	Ascl1
62.8618	1.03782	0.35956	2.88635	0.00389739	0.109187	Mmp8
1303.32	0.546513	0.189336	2.88648	0.00389581	0.109187	Fdx1
1617.1	0.42773	0.148124	2.88765	0.00388134	0.109187	C1qbp
2298.28	0.254577	0.0881752	2.88717	0.00388719	0.109187	Map2k3
624.865	-0.537675	0.186176	-2.88799	0.00387715	0.109187	Clmn
79.9464	-0.788749	0.273263	-2.88641	0.00389665	0.109187	6430531B16Rik
221.768	-0.591786	0.20522	-2.88367	0.00393073	0.109952	Pih1d2
2213.69	0.425863	0.147857	2.88024	0.00397368	0.110982	Hnrnpd
1176.53	-0.514833	0.178946	-2.87703	0.00401434	0.111946	Cdk19
101.603	-1.04448	0.363377	-2.87437	0.00404838	0.112722	Rnf32
5216.16	0.76708	0.267088	2.87201	0.00407876	0.113365	Cxcl14
216.898	0.456393	0.158933	2.87161	0.00408392	0.113365	Rtn4rl2
532.337	0.537077	0.187226	2.8686	0.00412297	0.11341	Rrp9
755.664	0.362168	0.126228	2.86917	0.00411551	0.11341	Clpp
5589.54	0.323326	0.112647	2.87027	0.00410121	0.11341	Ybx3
1254.06	-0.408274	0.142324	-2.86862	0.00412265	0.11341	Olfml2b
77.7752	-0.949177	0.330877	-2.86867	0.00412201	0.11341	Stpg1
110.543	-1.08186	0.377097	-2.86892	0.00411869	0.11341	Ttll9
497.03	-0.421034	0.146872	-2.86667	0.00414819	0.113931	Nqo2
281.573	-0.607113	0.211823	-2.86614	0.00415508	0.113948	Akap6
1277.84	-0.472355	0.164851	-2.86534	0.00416558	0.114064	Ift172
18.4767	2.3382	0.816625	2.86325	0.00419321	0.114621	Prss30
190.252	0.911027	0.318224	2.86285	0.00419853	0.114621	Rpl39-ps
621.539	-0.52804	0.184505	-2.86192	0.0042108	0.114784	Cul9
61.8844	0.860631	0.3008	2.86114	0.00422116	0.114894	Tnfaip6
157.075	0.609101	0.213235	2.85648	0.00428364	0.11591	Map3k8
1008.88	0.290928	0.101849	2.85646	0.00428399	0.11591	Ube2j2
702.159	-0.374727	0.131159	-2.85705	0.00427594	0.11591	Cc2d2a
152.339	-0.837579	0.293116	-2.8575	0.00426995	0.11591	Armh1
943.466	0.52732	0.184786	2.85368	0.00432155	0.116706	Ftsj3
286.649	-0.57318	0.20088	-2.85334	0.00432625	0.116706	Tsga10
30.6584	3.34586	1.17456	2.8486	0.0043912	0.117028	Krt6a
1885.92	0.55004	0.193116	2.84824	0.00439612	0.117028	Sgk1
242.115	0.406222	0.142475	2.85118	0.0043558	0.117028	Llph-ps2
505.396	0.318761	0.111897	2.8487	0.0043898	0.117028	Mrpl32
1036.79	-0.555883	0.195046	-2.85001	0.00437183	0.117028	Hist1h2bc
90.3933	-0.731225	0.256432	-2.85154	0.00435084	0.117028	Prr36
67.0152	-0.898086	0.315235	-2.84894	0.00438648	0.117028	Cfap73
1839.98	-1.08345	0.380198	-2.84971	0.00437597	0.117028	Ccdc153
124.637	-0.692474	0.243015	-2.84951	0.00437871	0.117028	Gm5790
36.8101	1.5855	0.556891	2.84706	0.00441244	0.117256	Ankrd2
115.295	-0.870925	0.305943	-2.84669	0.00441758	0.117256	B3galt2
191.873	-1.78554	0.627695	-2.84459	0.00444686	0.11769	Tmc5
22.7838	-1.05598	0.371195	-2.84481	0.00444383	0.11769	Gm30003
489.14	-0.381049	0.133983	-2.84401	0.00445495	0.117732	1700025G04Rik
60.0564	-1.43445	0.504475	-2.84346	0.00446265	0.117765	Slamf8
4522.36	0.278644	0.0980549	2.84171	0.00448722	0.11807	Efhd2
209.257	-1.09403	0.384974	-2.84184	0.00448534	0.11807	Foxm1
2851.41	-0.279176	0.0982765	-2.84072	0.00450123	0.118243	Stom
702.023	-0.405386	0.142725	-2.84032	0.00450679	0.118243	Hltf
15.4338	1.89623	0.668437	2.83682	0.00455657	0.118745	Cwh43
94.5083	0.666371	0.234822	2.83778	0.00454292	0.118745	Fkbp1b
438.936	-0.5456	0.192337	-2.83668	0.00455846	0.118745	Sept6
111.439	-0.792395	0.279339	-2.83668	0.00455858	0.118745	Rian
54.6179	-0.973324	0.343036	-2.83738	0.0045485	0.118745	Gm16201
111.229	0.923504	0.325709	2.83536	0.00457737	0.118973	Il1b
474.228	0.894962	0.315667	2.83515	0.00458043	0.118973	Dio2
267.971	0.700249	0.247248	2.83217	0.00462338	0.119438	Bdkrb1
352.597	0.357702	0.126324	2.83163	0.00463116	0.119438	Exosc1
10506.8	0.351137	0.123998	2.83179	0.00462884	0.119438	Eif5a
1204.95	-0.40812	0.144053	-2.83312	0.00460956	0.119438	Lrig1
405.452	-0.416246	0.146996	-2.83169	0.00463023	0.119438	Pdgfd
2190.2	-0.519053	0.183413	-2.82997	0.00465521	0.119888	Rcn3
885.418	0.276873	0.0978861	2.82852	0.00467639	0.120124	Trip6
1464.09	-0.3758	0.132886	-2.82799	0.00468419	0.120124	Osbpl6
289.47	-0.795822	0.281382	-2.82827	0.00468007	0.120124	Mdm1
107.789	-0.740587	0.261925	-2.82748	0.00469165	0.120146	Fggy
1587.11	0.526009	0.18624	2.82436	0.00473744	0.120978	Plxna2
321.015	-0.885518	0.313493	-2.82468	0.00473278	0.120978	Cit
3710.86	0.253672	0.0899508	2.82012	0.00480059	0.12235	Agpat3
277.16	-0.954912	0.33864	-2.81985	0.00480465	0.12235	Fam92b
171.762	-1.20378	0.427224	-2.81767	0.00483728	0.123009	Casc1
302.777	-0.49278	0.174955	-2.81661	0.00485329	0.123244	Mov10
2897.8	0.384364	0.136513	2.81559	0.00486882	0.123466	Gm13889
1801.57	-0.240783	0.0855938	-2.81309	0.00490679	0.124082	Tm9sf4
68.7642	-0.867151	0.30821	-2.8135	0.00490046	0.124082	Gm4262
377.757	-0.728599	0.25906	-2.81247	0.00491621	0.124148	Cfap70
150.079	-0.818552	0.291209	-2.81088	0.0049407	0.124593	Sidt1
595.15	-0.602195	0.214285	-2.81025	0.00495036	0.124664	Pde3b
3113.33	-0.562176	0.200183	-2.80831	0.00498018	0.125242	Tspan1
378.026	-0.638016	0.227229	-2.80782	0.00498788	0.125262	Krba1
718.449	0.540475	0.192581	2.80648	0.0050086	0.125609	Enc1
518.655	0.480566	0.171297	2.80545	0.00502471	0.125839	Klhdc8a
391.643	-0.729549	0.260224	-2.80354	0.00505453	0.126065	Cfap58
220.702	-0.804965	0.287061	-2.80416	0.00504477	0.126065	Pacrg
768.897	-0.827821	0.295268	-2.80363	0.00505316	0.126065	Itgal
180.782	0.714286	0.254887	2.80237	0.00507289	0.12635	Atp6v0a4
624.908	-0.422944	0.151038	-2.80025	0.00510624	0.12667	Gzf1
163.425	-0.832522	0.297238	-2.80086	0.00509674	0.12667	Ankrd45
679.955	-0.840994	0.300331	-2.80023	0.00510666	0.12667	1110017D15Rik
178.943	0.888091	0.317611	2.79616	0.00517134	0.1281	Rbm3-ps
33.8589	-1.12597	0.402856	-2.79498	0.00519032	0.128378	Gm15402
15.3701	-1.80175	0.644729	-2.79458	0.00519668	0.128378	Gm15841
3429.11	-0.417437	0.1494	-2.79409	0.0052046	0.128399	Pdia4
176.78	-0.719436	0.257599	-2.79285	0.00522456	0.128717	Klk13
826.953	0.58151	0.208373	2.79072	0.00525913	0.129195	Phospho2
236.463	0.540882	0.193841	2.79034	0.00526531	0.129195	Gtdc1
54.8346	-0.744922	0.266921	-2.79079	0.00525796	0.129195	6330403K07Rik
678.332	-0.571964	0.205109	-2.78859	0.00529376	0.129719	Ctxn1
1947.02	0.327257	0.117375	2.78813	0.00530127	0.129728	Ptgs1
547.66	0.434875	0.156075	2.78633	0.00533089	0.129841	Trnt1
334.074	-0.770728	0.276677	-2.78566	0.00534194	0.129841	Lca5
92.539	-1.01098	0.362902	-2.78581	0.0053394	0.129841	Nos2
49.7267	-1.04203	0.374003	-2.78614	0.00533396	0.129841	Ctnna3
40.9078	-1.2751	0.457805	-2.78524	0.00534874	0.129841	Gbp8
68.1042	-0.887948	0.318609	-2.78696	0.00532059	0.129841	9130230L23Rik
118.435	-0.705114	0.253322	-2.78346	0.00537817	0.130208	Trim59
940.317	-0.749166	0.269124	-2.78372	0.005374	0.130208	Cdon
1315.22	-0.311905	0.112094	-2.78252	0.00539384	0.130228	Adcy6
1284.03	-0.378992	0.136224	-2.78212	0.0054005	0.130228	Mgat5
1276.26	0.465919	0.16744	2.7826	0.00539256	0.130228	2310007B03Rik
1511.77	-0.300074	0.107921	-2.7805	0.0054276	0.130363	Gpd1l
455.786	-0.776692	0.279304	-2.78081	0.00542236	0.130363	Tctex1d4
119.645	-1.22145	0.439197	-2.7811	0.0054175	0.130363	Espl1
2214.92	0.695527	0.250206	2.77982	0.00543897	0.130463	Angptl4
414.139	0.588939	0.21198	2.77828	0.00546467	0.130907	2410002F23Rik
1827.3	-0.335063	0.12063	-2.77762	0.00547581	0.131001	Igf1r
928.146	-1.69967	0.612018	-2.77715	0.00548374	0.131019	Mki67
663.253	-0.519384	0.187106	-2.77589	0.00550513	0.131357	Pip4k2a
856.471	0.299431	0.107937	2.77412	0.00553507	0.131453	Polr2f
20.6074	-1.4832	0.534507	-2.77489	0.00552195	0.131453	Btg4
96.6213	-1.49543	0.5391	-2.77395	0.00553804	0.131453	Cenpf
15.4788	-1.25869	0.453738	-2.77406	0.00553616	0.131453	Gm13657
793.228	0.375641	0.135513	2.77199	0.00557152	0.13201	Nop2
1253.77	0.367461	0.132575	2.77172	0.00557606	0.13201	Noc2l
794.968	0.273414	0.0987418	2.76898	0.00562316	0.13282	Pcbp4
1470.1	-0.562376	0.203106	-2.76888	0.00562489	0.13282	Traf3ip1
49143.8	1.027	0.371227	2.7665	0.00566615	0.133621	Lars2
1086.73	-0.668287	0.241605	-2.76602	0.00567443	0.133643	Cx3cl1
144.297	-0.833999	0.301883	-2.76265	0.00573338	0.134857	Nfe2l3
547.538	-0.385877	0.139712	-2.76195	0.00574579	0.134974	Ppp1r3c
573.068	-0.330866	0.119869	-2.76021	0.00577634	0.135517	Cxxc5
707.148	-0.500629	0.181492	-2.75841	0.00580833	0.136092	Slc44a4
87.0356	-0.882517	0.320139	-2.75667	0.00583929	0.136641	Ppp1r14d
23.0177	1.25874	0.456789	2.75562	0.00585813	0.136906	Gm27252
63.434	1.07919	0.392067	2.75255	0.00591323	0.13715	Il1r2
75.3802	0.887502	0.322432	2.75252	0.00591384	0.13715	Spaca6
168.031	0.542222	0.196974	2.75275	0.00590962	0.13715	Dph1
580.338	0.524997	0.190601	2.75443	0.00587945	0.13715	Wdr75
94.5784	0.515168	0.187103	2.75339	0.00589813	0.13715	Hsd11b2
191.558	-0.814202	0.295704	-2.75344	0.00589731	0.13715	Cfap74
1564.19	0.725397	0.263719	2.75064	0.00594785	0.137377	Ifrd1
270.785	0.438436	0.159391	2.7507	0.00594689	0.137377	Atp10d
423.985	-0.451476	0.164155	-2.75031	0.00595386	0.137377	Calhm2
25.3329	1.11605	0.405696	2.75095	0.0059422	0.137377	Gm43597
858.22	0.399852	0.145437	2.74931	0.00597201	0.137621	Pno1
257.212	-1.5882	0.577895	-2.74825	0.00599137	0.137892	Gp2
80.7328	-1.12675	0.410231	-2.74662	0.00602121	0.138404	Hpcal4
393.974	0.562608	0.204981	2.74468	0.00605703	0.138941	Wdr4
18.7103	1.14416	0.416889	2.74453	0.00605984	0.138941	Gm10309
235.797	-0.603308	0.219863	-2.74402	0.00606915	0.138979	Nphp4
152.517	0.447025	0.163042	2.74178	0.00611072	0.139755	Ankrd39
870.003	-0.553089	0.201883	-2.73965	0.00615044	0.140487	Adipoq
842.302	0.293523	0.107157	2.73918	0.00615919	0.14051	Fam220a
217.379	-1.05048	0.383612	-2.73839	0.00617416	0.140675	Gbp5
261.362	0.426624	0.155856	2.7373	0.00619452	0.140962	Pusl1
1246.04	0.328949	0.12022	2.73622	0.00621489	0.141146	Vegfd
764.221	-0.469055	0.171435	-2.73605	0.00621811	0.141146	Dync2li1
298.477	0.439789	0.160788	2.7352	0.00623416	0.141148	Tpcn2
18440.2	-0.513005	0.187583	-2.73482	0.00624152	0.141148	Hsp90aa1
4582.85	-0.675332	0.246934	-2.73486	0.00624059	0.141148	5330417C22Rik
2232.57	0.525595	0.192303	2.73316	0.0062729	0.141188	Spp1
573.753	0.401561	0.146956	2.73253	0.00628504	0.141188	Shmt1
559.43	0.296673	0.108567	2.73263	0.00628305	0.141188	Otulin
370.894	-0.641246	0.234693	-2.73227	0.00628988	0.141188	Wdr90
487.83	-0.799172	0.292489	-2.73232	0.0062891	0.141188	Erich3
47.0501	-1.78041	0.65156	-2.73253	0.00628492	0.141188	Pla2g2d
2118.46	0.533942	0.195492	2.73127	0.00630905	0.141444	Igfbp3
28.2794	1.44799	0.53048	2.72959	0.00634127	0.141532	AC084822.2
123.579	0.8974	0.328685	2.73027	0.00632815	0.141532	Ikzf2
290.754	-0.971476	0.355903	-2.72961	0.006341	0.141532	Dnaic1
13.2546	-2.65004	0.970906	-2.72945	0.00634409	0.141532	Ptpn5
926.611	-0.374329	0.137206	-2.72822	0.0063677	0.14171	Tcaf1
493.689	-0.410548	0.150461	-2.72861	0.00636021	0.14171	Rfx1
214	0.590862	0.216639	2.72741	0.0063834	0.141713	Slc16a6
1387.3	0.387274	0.141976	2.72775	0.00637682	0.141713	Rsl1d1
182.846	0.816526	0.299443	2.72681	0.00639491	0.141795	Rsad2
1116.02	-0.286603	0.105168	-2.72521	0.0064261	0.141795	Ebp
48.5166	-0.709143	0.260177	-2.72562	0.00641807	0.141795	Lca5l
39.4521	-1.36929	0.50243	-2.72534	0.00642359	0.141795	Mis18bp1
112.752	0.633654	0.232455	2.72592	0.00641234	0.141795	Gm37516
243.348	-0.947446	0.347728	-2.72468	0.00643642	0.141851	Sfrp2
191.422	-0.431917	0.158559	-2.724	0.00644957	0.141969	Smpd3
389.712	-0.898663	0.330005	-2.72318	0.00646575	0.142153	Gbp4
693.291	0.40356	0.148265	2.72189	0.006491	0.142536	Kansl2
42.7257	-1.4849	0.545897	-2.72012	0.00652584	0.143128	Dlg2
14793.5	0.684967	0.252176	2.71622	0.00660318	0.144302	Krt7
339.796	-0.395274	0.145493	-2.7168	0.00659174	0.144302	Atp2b2
58.5019	-1.10979	0.408545	-2.71644	0.00659885	0.144302	Cxcr3
106.587	0.907529	0.334265	2.715	0.0066276	0.144456	Ccl2
967.818	-0.256672	0.0945276	-2.71531	0.00662136	0.144456	Fam43a
11.1252	-1.86443	0.686798	-2.71468	0.00663406	0.144456	Trat1
247.709	-0.387341	0.142746	-2.7135	0.00665766	0.144715	Ar
295.838	-0.636128	0.234483	-2.71289	0.00666986	0.144715	Ccl21b
295.838	-0.636128	0.234483	-2.71289	0.00666986	0.144715	Gm10591
393.088	-0.88718	0.327122	-2.71208	0.00668629	0.144726	Stmnd1
67.0217	-1.25367	0.462187	-2.71247	0.00667841	0.144726	Apol7c
2921.43	-0.420137	0.154975	-2.711	0.00670815	0.145027	Atp1a2
434.936	-0.779304	0.287613	-2.70955	0.00673742	0.145357	Tekt4
60.7933	-1.12611	0.415621	-2.70945	0.00673941	0.145357	Sh2d2a
194.877	0.509324	0.188023	2.70884	0.00675191	0.145454	Apex1
113.074	-0.671656	0.248014	-2.70813	0.00676626	0.145591	Lgals12
12025.6	0.397127	0.146693	2.7072	0.00678534	0.145829	Krt19
463.622	0.458292	0.169389	2.70557	0.00681875	0.146374	P2ry2
2705.96	0.270207	0.0999096	2.70452	0.0068404	0.146593	Socs2
11896.6	-1.27709	0.472246	-2.70429	0.00684509	0.146593	Bpifb1
247.726	0.676894	0.250395	2.70331	0.0068653	0.14668	Arrdc2
33.3058	1.18611	0.43875	2.70339	0.00686357	0.14668	Gm3362
116.943	-0.388839	0.143924	-2.7017	0.00689865	0.146966	Chdh
1828.15	-0.45338	0.167836	-2.70132	0.00690651	0.146966	Naaa
202.687	-0.456266	0.168869	-2.7019	0.00689453	0.146966	Stum
190.63	-0.901236	0.333655	-2.7011	0.00691099	0.146966	Kif20a
209.432	-0.832064	0.308129	-2.70037	0.00692623	0.147118	Cabcoco1
1598.56	0.296179	0.109732	2.69912	0.00695228	0.147327	Rcsd1
1086.54	-0.555142	0.205669	-2.6992	0.00695059	0.147327	Bphl
59929.5	0.549936	0.203892	2.69719	0.00699266	0.147838	Hba-a2
3085.7	-0.495891	0.183845	-2.69733	0.00698984	0.147838	Antxr1
804.597	0.30712	0.113898	2.69645	0.00700836	0.147998	Sike1
15103	-0.630914	0.234064	-2.69548	0.00702877	0.148256	Chil1
221.463	-0.616603	0.22879	-2.69506	0.00703766	0.148272	Ccdc114
137.803	-0.91641	0.340159	-2.69406	0.0070587	0.148543	Muc16
51.0576	-0.822242	0.305278	-2.69342	0.00707236	0.148659	Ppp1r3f
462.689	-0.359872	0.133644	-2.69277	0.00708603	0.148774	Shc4
37.0926	-1.6274	0.604602	-2.69169	0.00710915	0.149087	Pcdhb8
571.737	-0.533692	0.198364	-2.69046	0.00713527	0.149463	Ift74
1033.59	0.332936	0.12388	2.68757	0.00719743	0.150591	Pprc1
666.408	-0.628499	0.233896	-2.68709	0.00720775	0.150634	Gm12346
179.664	-1.21585	0.452543	-2.6867	0.00721622	0.150638	Spib
129.444	0.461316	0.171834	2.68466	0.00726027	0.151383	Armcx5
695.642	0.715237	0.266514	2.68367	0.00728189	0.151547	S100a14
1144.54	0.343098	0.127853	2.68354	0.00728479	0.151547	Ebna1bp2
41.7072	1.37251	0.511626	2.68264	0.00730426	0.151778	Krt17
1927.95	1.00505	0.374752	2.6819	0.00732046	0.151849	Serpine1
1374.24	0.277123	0.103337	2.68172	0.00732438	0.151849	Bpgm
350.693	0.685949	0.255887	2.68067	0.00734741	0.151879	Rin1
5725.99	0.361425	0.134841	2.68038	0.00735377	0.151879	Dram1
5016.26	-0.543711	0.202867	-2.68014	0.00735924	0.151879	Gabrp
312.422	-0.815836	0.304365	-2.68045	0.00735223	0.151879	Bbof1
51.5857	1.20961	0.451486	2.67918	0.00738035	0.152142	Gm4610
758.28	0.368065	0.137432	2.67817	0.00740254	0.152289	Chpf2
2433.83	-0.354229	0.132288	-2.67772	0.00741262	0.152289	Ascc2
335.765	-0.658265	0.245808	-2.67796	0.00740718	0.152289	Ncapg2
706.591	0.37457	0.139978	2.67593	0.00745228	0.152932	Rps4l
644.922	0.454019	0.169897	2.67232	0.00753279	0.153664	Pcsk5
317.859	0.40367	0.151045	2.67252	0.00752844	0.153664	Rpf2
5961.53	0.281772	0.105496	2.67093	0.00756403	0.153664	Hdgf
7493.53	-0.234104	0.0876368	-2.67129	0.00755596	0.153664	Oat
661.487	-0.380683	0.142521	-2.67106	0.0075611	0.153664	Obsl1
660.493	-0.40788	0.152692	-2.67126	0.00755675	0.153664	Atp2c2
640.216	-0.46784	0.175055	-2.67253	0.00752807	0.153664	Trp53i11
93.7532	-1.37036	0.512835	-2.67213	0.00753724	0.153664	Spag5
243.383	0.609212	0.228019	2.67176	0.00754549	0.153664	Gm5931
776.1	-0.491212	0.183976	-2.66998	0.00758549	0.153928	Sdf2l1
482.343	-0.570458	0.213802	-2.66816	0.00762682	0.154459	Tmem107
31.0493	0.754516	0.282794	2.66808	0.00762867	0.154459	1810032O08Rik
916.345	-0.664244	0.24914	-2.66615	0.00767262	0.155176	Wfdc1
315.158	0.568653	0.213393	2.66482	0.00770299	0.155617	Dusp5
1988.59	0.345387	0.129689	2.6632	0.00774025	0.156179	Lrrc8a
82.8035	-0.755465	0.283744	-2.66249	0.00775653	0.156179	BC030870
68.9358	-0.787265	0.295673	-2.66262	0.00775343	0.156179	Bcl11a
1110.37	-0.455437	0.171182	-2.66054	0.00780146	0.15691	Kdelc2
52.7222	0.599797	0.225491	2.65996	0.00781499	0.157008	Mucl3
863.059	0.70661	0.265743	2.659	0.00783727	0.157282	Ccl9
491.772	0.42375	0.159443	2.65769	0.00786783	0.157547	Ier5l
151.192	-0.785172	0.295425	-2.65777	0.00786589	0.157547	Fign
11593.1	0.543256	0.204729	2.65353	0.00796539	0.159116	Gprc5a
347.581	-0.797292	0.300498	-2.65324	0.00797242	0.159116	Incenp
28.2747	-1.07707	0.405836	-2.65394	0.00795574	0.159116	Gm20755
4535.69	0.276027	0.104058	2.65263	0.00798683	0.159229	Cct2
31.77	-1.26718	0.477797	-2.65213	0.00799847	0.159286	Ankub1
182.359	0.43737	0.164961	2.65136	0.0080169	0.159299	Dimt1
805.452	-0.459916	0.173488	-2.651	0.00802538	0.159299	Lrwd1
5652.28	0.249852	0.0942262	2.65162	0.00801059	0.159299	Gm10252
227.704	-0.349325	0.131796	-2.6505	0.00803737	0.159363	Tctn3
77.5118	0.612794	0.231425	2.64791	0.00809904	0.159888	Ip6k3
323.273	-0.648771	0.244993	-2.64812	0.00809401	0.159888	Six4
453.607	-1.02041	0.38527	-2.64857	0.00808342	0.159888	Mycbpap
90.4982	-1.38787	0.524106	-2.64807	0.00809535	0.159888	Cdca2
212.054	0.47561	0.179654	2.64737	0.00811203	0.159971	Mtg1
162.028	-0.751699	0.284471	-2.64244	0.00823101	0.162141	Isoc2b
312.253	-0.507155	0.192122	-2.63975	0.00829663	0.163032	Lrrc17
82.1657	-1.04076	0.394303	-2.63949	0.00830314	0.163032	Spc25
77.7256	-0.531394	0.201317	-2.63959	0.00830063	0.163032	B630019K06Rik
671.606	0.297817	0.112916	2.63751	0.00835171	0.163658	Mindy3
875.718	-0.325608	0.123489	-2.63673	0.00837099	0.163658	Arl3
345.284	-0.535355	0.203066	-2.63636	0.00838002	0.163658	Itih5
60.4464	-0.97534	0.369838	-2.63721	0.00835918	0.163658	Fbxl13
259.741	0.75388	0.285942	2.63648	0.00837716	0.163658	Gm7008
1309.94	0.311565	0.118229	2.63527	0.008407	0.164009	Get4
2526.02	-0.539957	0.204942	-2.63468	0.00842161	0.164118	Aldh3b1
35.1451	-1.13354	0.430333	-2.6341	0.00843594	0.164221	Noxo1
1933.83	-0.354867	0.1349	-2.6306	0.00852354	0.16562	Cd55
775.656	-0.465811	0.177081	-2.6305	0.00852601	0.16562	Cep85
846.361	-0.526659	0.200267	-2.62979	0.00854387	0.165789	Rgma
75.8433	-0.594202	0.226164	-2.62731	0.00860636	0.166824	Dgkb
280.71	-0.373287	0.142105	-2.62685	0.00861799	0.166871	Kctd21
352.699	-0.552584	0.21044	-2.62585	0.0086433	0.167183	Slc18b1
2677.36	0.305749	0.116472	2.62509	0.00866266	0.167316	Mtdh
79.4068	1.11031	0.422998	2.62486	0.00866857	0.167316	Gm49325
335.675	-0.66418	0.253141	-2.62376	0.00869657	0.167679	Dmtn
780.327	0.804077	0.306543	2.62305	0.00871468	0.16785	Cldn4
269.653	0.547685	0.208854	2.62234	0.00873289	0.167982	Pgf
202.206	-0.540997	0.206325	-2.62206	0.00874	0.167982	Mtmr7
1096.84	0.541405	0.20656	2.62105	0.00876587	0.168301	Klf10
154.956	0.636124	0.242838	2.61954	0.00880487	0.168694	Rsad1
9163.7	0.485535	0.185333	2.61979	0.00879828	0.168694	Ncl
425.98	0.676537	0.258424	2.61793	0.00884642	0.168904	Mfsd2a
364.527	0.273191	0.104359	2.6178	0.00884976	0.168904	Pym1
136.778	-0.773421	0.295461	-2.61768	0.008853	0.168904	Ppfia4
117.587	-0.889232	0.339647	-2.6181	0.00884197	0.168904	Ms4a4b
244.436	-0.691842	0.264382	-2.61682	0.00887522	0.16915	Wdr72
2537.48	0.3441	0.131591	2.61492	0.00892484	0.169563	Cluh
215.4	-0.522382	0.199765	-2.61498	0.00892326	0.169563	Fam161b
20.8408	0.905131	0.346097	2.61525	0.00891616	0.169563	Gm44876
1510.98	0.411146	0.157326	2.61335	0.00896607	0.169982	Id1
357.307	-0.32546	0.124537	-2.61337	0.00896553	0.169982	Ap3m2
279.796	-0.638387	0.244327	-2.61284	0.00897928	0.169982	Sncg
72.6335	-0.863482	0.3305	-2.61265	0.00898433	0.169982	Gm19461
161.11	-0.746236	0.285759	-2.61142	0.00901677	0.170419	Dcdc2b
655.481	-0.542254	0.207716	-2.61055	0.00903964	0.170674	2610028H24Rik
137.335	-0.614964	0.235609	-2.61011	0.00905142	0.170719	Morn2
58.2953	-0.745295	0.285597	-2.6096	0.0090647	0.170792	Lmntd1
5295.62	-1.36844	0.524953	-2.60679	0.00913942	0.172022	Reg3g
140.039	-1.05405	0.404506	-2.60576	0.00916698	0.172362	Cdca8
12.7775	1.48292	0.569715	2.60291	0.0092435	0.172642	Sh2d5
327.472	0.480942	0.18475	2.6032	0.00923582	0.172642	Ly6c2
584.758	0.459408	0.176477	2.60322	0.00923514	0.172642	Nlk
663.274	0.341355	0.131248	2.60085	0.00929932	0.172642	Smad1
620.491	-0.5302	0.203874	-2.60063	0.00930529	0.172642	Lpar3
643.542	-0.765867	0.294208	-2.60315	0.00923708	0.172642	Lrrc10b
58.792	-0.932829	0.358684	-2.6007	0.00930346	0.172642	Ephx4
119.287	-0.971389	0.373348	-2.60183	0.00927268	0.172642	Tbata
64.1973	-1.00878	0.387566	-2.60285	0.00924519	0.172642	Slc10a5
225.764	-1.04123	0.400008	-2.60301	0.00924081	0.172642	Cx3cr1
1155.68	1.02698	0.394762	2.60152	0.00928105	0.172642	Gm23935
1155.62	1.0268	0.394777	2.60097	0.00929599	0.172642	Gm24270
1155.62	1.0268	0.394777	2.60097	0.00929599	0.172642	Gm24245
1259.09	-0.386112	0.148529	-2.59956	0.00933423	0.173002	Mfsd6
248.013	0.385926	0.148571	2.59759	0.00938808	0.173646	Tgm4
966.799	0.262145	0.100912	2.59775	0.00938375	0.173646	Dnajc11
511.707	0.406223	0.156433	2.59678	0.00941016	0.173701	Ccdc86
255.618	0.516343	0.198836	2.59683	0.00940886	0.173701	Gm6485
712.8	0.391134	0.150666	2.59603	0.00943084	0.173906	Nudt19
1479.55	0.787503	0.303733	2.59275	0.00952127	0.174078	Neat1
782.721	0.551924	0.212972	2.59153	0.00955489	0.174078	Dnajc2
883.576	0.364663	0.14068	2.59214	0.0095381	0.174078	Gas5
460.78	0.343369	0.132497	2.59153	0.00955496	0.174078	Orc2
3272.8	0.251905	0.0972032	2.59153	0.00955506	0.174078	Ptgis
1407.57	-0.398729	0.153677	-2.59458	0.00947057	0.174078	Heatr5a
85.9011	-0.602743	0.232442	-2.5931	0.00951164	0.174078	Ggt6
339.566	-0.696617	0.268755	-2.59202	0.00954139	0.174078	Nphp3
178.612	-0.912875	0.351946	-2.59379	0.00949233	0.174078	Fank1
114.682	-1.00662	0.388112	-2.59362	0.00949708	0.174078	Trac
141.105	-1.31502	0.507111	-2.59316	0.00950985	0.174078	Ccl8
20.4952	-2.19737	0.847566	-2.59257	0.0095263	0.174078	Tmprss6
4568.5	0.880959	0.339998	2.59107	0.00956786	0.174113	Malat1
788.291	0.262247	0.10125	2.59009	0.00959506	0.174113	Mapkapk5
1121.68	-0.265111	0.102358	-2.59003	0.00959682	0.174113	Aldh4a1
38.7151	-1.61962	0.625251	-2.59036	0.00958763	0.174113	Adgrg5
106.126	-2.38028	0.919119	-2.58974	0.00960484	0.174113	Cdh26
139.543	1.31984	0.510087	2.58748	0.0096681	0.174134	Fosl1
1390.3	0.650271	0.251354	2.58708	0.00967944	0.174134	Srxn1
140.424	0.45379	0.17552	2.5854	0.00972658	0.174134	Rprm
3611.13	0.254371	0.0983924	2.58527	0.00973028	0.174134	Tnfaip1
4975.37	0.241465	0.0933239	2.58738	0.00967082	0.174134	Ankrd13a
411.248	-0.304617	0.117776	-2.58641	0.00969804	0.174134	Zbtb45
364.701	-0.398444	0.15411	-2.58546	0.009725	0.174134	Akr1b10
1134.12	-0.407732	0.157601	-2.58712	0.00967832	0.174134	Fam114a1
647.557	-0.43777	0.169333	-2.58526	0.00973052	0.174134	Eps8l1
4770.29	-0.467828	0.180926	-2.58574	0.00971713	0.174134	Cxcl12
17114	-0.53762	0.207877	-2.58624	0.00970302	0.174134	Myh11
98.2619	-0.983356	0.380089	-2.58717	0.00967674	0.174134	Slc27a2
109.986	-0.944859	0.36519	-2.58731	0.00967283	0.174134	Gm47139
701.016	-0.565943	0.218951	-2.5848	0.00974355	0.174196	Dnaaf5
1620.81	0.353686	0.136926	2.58304	0.00979337	0.174374	Eif6
3003.57	0.253583	0.098183	2.58276	0.00980147	0.174374	Sptlc2
722.313	-0.502364	0.194469	-2.58326	0.00978725	0.174374	Acsl3
733.376	-0.615671	0.238367	-2.58287	0.00979834	0.174374	Bcl9
831.641	-0.935917	0.362359	-2.58285	0.00979892	0.174374	Drc1
876.202	0.804024	0.31135	2.58238	0.00981217	0.174394	Kdm4b
71.8494	-0.959455	0.371765	-2.58081	0.00985693	0.175018	Fhit
30.2819	0.784308	0.304176	2.57847	0.00992379	0.175533	Arhgef37
888.326	-0.669576	0.259734	-2.57793	0.00993945	0.175533	Cfap206
97.0553	-0.724513	0.280931	-2.57897	0.00990959	0.175533	Efhb
13.5167	-1.30734	0.507159	-2.57778	0.00994384	0.175533	Nup210l
22.9704	-1.46349	0.567664	-2.57809	0.00993491	0.175533	Ampd1
109.476	1.10994	0.4303	2.57945	0.00989586	0.175533	Gm42418
876.225	0.230311	0.0893812	2.57673	0.00997391	0.175552	Ppp2r2d
784.435	0.227953	0.0884552	2.57705	0.00996473	0.175552	Odr4
475.386	-0.46433	0.180182	-2.577	0.00996615	0.175552	Pdia5
11.7982	-1.80274	0.700182	-2.57467	0.0100335	0.176431	Pdyn
727.153	-0.43039	0.16721	-2.57395	0.0100545	0.176593	Uhrf1bp1
6045.19	-0.786086	0.305432	-2.57369	0.0100621	0.176593	H2-Eb1
3863.63	0.745843	0.289906	2.5727	0.0100909	0.176732	Errfi1
2979.53	-0.54871	0.213305	-2.57241	0.0100992	0.176732	C1s1
144.271	-0.834415	0.32436	-2.5725	0.0100968	0.176732	Cldn2
1855.85	0.34384	0.13369	2.57192	0.0101135	0.176811	Jade2
1011.66	-0.487741	0.189739	-2.57059	0.0101526	0.177324	Ambra1
964.889	0.566381	0.220433	2.5694	0.0101875	0.177341	Hk2
248.487	-0.362881	0.141241	-2.56923	0.0101926	0.177341	Zkscan5
204.941	-0.609901	0.237373	-2.56938	0.0101882	0.177341	Adcyap1r1
31.5365	-0.848261	0.330139	-2.5694	0.0101874	0.177341	Zcchc12
1457.69	-0.401993	0.156543	-2.56794	0.0102304	0.17768	Dnajb1
12.0033	-1.91826	0.747013	-2.5679	0.0102316	0.17768	Gm10419
38.1394	1.65634	0.645206	2.56714	0.0102541	0.177901	Serpinb2
1243.64	0.237997	0.0927311	2.56653	0.0102723	0.17804	Axin1
1233.81	0.75673	0.294883	2.56621	0.0102817	0.17804	Gm48583
37.4302	-1.15411	0.449915	-2.56517	0.0103125	0.178404	Gimap7
176.086	0.350191	0.136583	2.56395	0.0103488	0.178862	A230050P20Rik
168.643	0.398789	0.15556	2.56357	0.0103603	0.178889	Zfp580
693.88	0.615654	0.240204	2.56305	0.0103757	0.178898	Mgat4a
539.347	0.374132	0.145981	2.56289	0.0103805	0.178898	Mphosph10
263.959	0.433972	0.169487	2.56051	0.0104519	0.179789	Haghl
3660.86	-0.310425	0.121231	-2.5606	0.0104491	0.179789	Ckb
1995.66	0.338953	0.132463	2.55886	0.0105016	0.179965	Eif3d
456.479	-0.291074	0.11373	-2.55935	0.0104868	0.179965	Ccdc92
1302.96	-0.573809	0.224245	-2.55886	0.0105018	0.179965	Abi3bp
393.906	-0.670996	0.262144	-2.55964	0.0104779	0.179965	Ccdc78
758.282	-0.638885	0.249733	-2.55828	0.0105193	0.180095	Mlf1
279.223	-0.792303	0.309888	-2.55674	0.0105658	0.180702	Spaca9
157.427	-1.11041	0.434357	-2.55645	0.0105746	0.180702	Dnah7b
3716.25	0.259082	0.101362	2.556	0.0105883	0.180767	Psmd3
288.851	-0.768673	0.301064	-2.55319	0.0106743	0.182063	Agbl2
4467.46	0.291782	0.114416	2.5502	0.0107662	0.183288	Lrrc59
69.0797	-0.71754	0.281345	-2.55039	0.0107601	0.183288	Ankef1
1208.93	-0.603653	0.236863	-2.54853	0.0108177	0.183992	Itgb4
622.715	0.52847	0.207412	2.54792	0.0108366	0.184131	Cdk18
1245.08	-0.826108	0.324267	-2.54762	0.0108461	0.184131	Lgr6
897.516	-0.567566	0.22282	-2.54719	0.0108594	0.184184	Sox2
1529.09	0.678128	0.266279	2.54668	0.0108754	0.184283	Tnfrsf12a
320.992	-0.381578	0.149912	-2.54535	0.0109167	0.184639	Ypel2
72.2196	-1.0729	0.421506	-2.54541	0.0109149	0.184639	C230072F16Rik
452.624	0.474557	0.186503	2.5445	0.0109434	0.184919	Mak16
1186.3	-0.289821	0.113987	-2.54258	0.0110037	0.185766	Atxn1l
715.789	0.434903	0.171078	2.54213	0.0110179	0.185832	Gtf2h1
394.858	0.620076	0.243957	2.54174	0.0110301	0.185866	Hmga1b
76.777	-0.978858	0.385341	-2.54024	0.0110776	0.186494	Katnal2
658.178	0.437523	0.172293	2.53941	0.0111039	0.186763	Mrto4
3886.55	0.443986	0.174866	2.53901	0.0111168	0.186808	Il4ra
535.659	-0.453161	0.178523	-2.53839	0.0111364	0.186964	Mcee
1099.05	0.358267	0.141328	2.535	0.0112447	0.188609	Arf2
902.054	0.357946	0.141243	2.53426	0.0112686	0.188695	Knop1
52.867	-1.51038	0.596002	-2.53419	0.0112707	0.188695	Fmo6
1690.46	-0.573197	0.226218	-2.53382	0.0112826	0.188722	Ccdc80
1137.27	0.413988	0.163412	2.5334	0.0112962	0.188775	Ppp1r15a
188.79	-0.702534	0.277344	-2.53308	0.0113065	0.188775	Rps6ka5
7437.64	-0.640308	0.252862	-2.53224	0.0113336	0.189054	Tppp3
539.846	0.436276	0.172386	2.5308	0.0113802	0.189474	Bola2
391.489	0.328523	0.129835	2.53031	0.0113963	0.189474	Ovca2
126.66	-0.948347	0.374794	-2.53032	0.011396	0.189474	Dner
27.9481	-1.09521	0.432859	-2.53018	0.0114005	0.189474	Klrg1
6998.65	-0.523546	0.206993	-2.52929	0.0114292	0.189777	Ogn
112.314	-1.04123	0.412086	-2.52672	0.0115133	0.191	Efcab10
1199.2	0.35953	0.142372	2.52529	0.0115603	0.191081	Pum3
4000.54	-0.303747	0.120244	-2.52608	0.0115344	0.191081	Plxdc2
792.772	-0.593181	0.234877	-2.5255	0.0115534	0.191081	Anln
540.321	-0.798323	0.316125	-2.52534	0.0115586	0.191081	Wdr63
182.29	-0.549086	0.217503	-2.5245	0.0115862	0.191162	Nudc-ps1
27.9476	-1.19244	0.472323	-2.52463	0.0115819	0.191162	Klb
113.758	1.0981	0.435189	2.52328	0.0116265	0.191186	Nr6a1
1729.31	0.511597	0.202758	2.52318	0.0116297	0.191186	Alas2
776.941	0.440597	0.174596	2.52352	0.0116186	0.191186	Rrp8
342.962	-0.747623	0.296295	-2.52324	0.011628	0.191186	Gm867
337.95	0.316166	0.125332	2.52262	0.0116484	0.19132	Camta1
56.1964	-0.829502	0.328919	-2.5219	0.0116722	0.191539	Ptn
411.404	0.348214	0.138113	2.52122	0.011695	0.191739	Txnrd3
299.644	-0.585055	0.232104	-2.52066	0.0117136	0.19187	Gxylt2
26.4453	-0.779179	0.309166	-2.52026	0.0117269	0.191916	Hoxa1
1160.22	-0.354551	0.140733	-2.51932	0.011758	0.192252	Pex6
2998.13	0.385181	0.152948	2.51838	0.0117895	0.192275	Rbms1
579.051	-0.935201	0.371355	-2.51835	0.0117906	0.192275	Tff2
70.5122	-0.686746	0.272699	-2.51833	0.0117911	0.192275	4930452B06Rik
622.142	0.312885	0.124347	2.51622	0.0118621	0.193258	Mpv17l2
163.503	-0.521354	0.207303	-2.51494	0.0119053	0.193788	Cbx2
3478.79	0.593208	0.235999	2.5136	0.0119507	0.194006	Cdkn1a
199.345	-0.4289	0.170611	-2.5139	0.0119404	0.194006	Chek2
594.909	-0.634048	0.252247	-2.5136	0.0119507	0.194006	Wdr19
59.8034	1.36513	0.543516	2.51166	0.0120164	0.194552	Sugct
2302.25	0.302018	0.120225	2.51212	0.0120009	0.194552	Txn2
443.044	-0.580428	0.231066	-2.51196	0.0120063	0.194552	Oscp1
172880	0.976361	0.389242	2.50836	0.0121292	0.19477	AY036118
1209.17	0.539045	0.214807	2.50943	0.0120925	0.19477	Nop58
147.764	0.511545	0.203954	2.50814	0.012137	0.19477	Spaar
1480.1	0.339149	0.135214	2.50824	0.0121335	0.19477	Glrx
476.355	-0.266771	0.106348	-2.50849	0.0121249	0.19477	Il1rap
477.108	-0.299659	0.119458	-2.50848	0.012125	0.19477	Rbm43
468.181	-0.392343	0.156287	-2.5104	0.0120594	0.19477	Pxylp1
2241.42	-0.40828	0.162724	-2.50904	0.012106	0.19477	Scn7a
65.9268	-0.815414	0.325078	-2.50836	0.0121292	0.19477	Klk11
189.682	0.662176	0.263723	2.51087	0.0120434	0.19477	Gm12966
5822.14	-0.336638	0.134289	-2.50681	0.0121827	0.195238	Pdia6
94.5013	-1.39496	0.5565	-2.50666	0.0121876	0.195238	Fgf13
1335.6	-0.309108	0.123353	-2.50589	0.0122145	0.195497	C2cd2
299.937	0.412083	0.164548	2.50433	0.0122685	0.196187	Rinl
565.806	0.326985	0.130688	2.50203	0.0123484	0.19708	Zfp672
980.316	-0.325744	0.130173	-2.50239	0.0123358	0.19708	Fzd2
677.464	-0.440463	0.176059	-2.50179	0.0123568	0.19708	Sufu
270.374	0.581521	0.232567	2.50044	0.0124038	0.197222	Slc19a1
2129	0.228625	0.0914322	2.50049	0.0124022	0.197222	Psmc5
98.6403	-0.42036	0.168102	-2.50063	0.0123973	0.197222	Pkd1l3
35.4357	-0.796912	0.318728	-2.50029	0.0124091	0.197222	Gm16159
6317	0.273682	0.109485	2.49973	0.0124288	0.197363	Eif3b
55.6765	-1.14686	0.459006	-2.49857	0.0124697	0.197839	3300002A11Rik
203.503	0.395169	0.158224	2.49753	0.0125064	0.198018	Sirt6
735.403	0.286638	0.114761	2.49769	0.0125007	0.198018	Arl6ip4
548.22	-0.510454	0.204401	-2.49732	0.0125136	0.198018	Dixdc1
966.264	-0.31023	0.124284	-2.49614	0.0125554	0.198506	Mr1
297.22	-0.759391	0.304462	-2.4942	0.012624	0.199245	Ccdc17
229.106	0.38277	0.153449	2.49444	0.0126155	0.199245	E130208F15Rik
240.271	0.504962	0.202506	2.49356	0.0126468	0.199279	Ankrd9
27.6123	-0.816152	0.327308	-2.49353	0.0126481	0.199279	Calr-ps
1062.9	-0.368242	0.147699	-2.49318	0.0126603	0.199299	4931406C07Rik
451.987	-0.778907	0.312494	-2.49255	0.012683	0.199482	Saxo2
10.8868	1.59233	0.639164	2.49127	0.0127287	0.199865	Dio3os
11.8675	-2.37376	0.952837	-2.49125	0.0127293	0.199865	Impg2
173.739	-0.473032	0.189902	-2.49092	0.0127412	0.19988	Kctd14
831.411	-0.276545	0.111096	-2.48925	0.0128013	0.200561	Mpv17
78.4982	-0.680648	0.273468	-2.48895	0.0128121	0.200561	Atp13a4
18.2121	-1.24364	0.499695	-2.48879	0.0128178	0.200561	Gm11618
288.998	0.493471	0.198386	2.48742	0.0128672	0.200929	Plau
1669.82	0.228087	0.0917033	2.48723	0.0128744	0.200929	Dazap1
90.3268	-1.2528	0.503604	-2.48766	0.0128586	0.200929	1700012B09Rik
179.483	-0.50446	0.202859	-2.48675	0.0128916	0.201025	Cd1d1
17.1831	-1.21011	0.486828	-2.48571	0.0129293	0.20144	2310002F09Rik
39.8003	-0.796771	0.320653	-2.48484	0.012961	0.201761	Gm9934
143.41	-1.12323	0.452184	-2.48402	0.0129908	0.202052	Slamf7
403.421	0.307735	0.123939	2.48295	0.01303	0.202488	Gm26819
118.387	-0.709804	0.286042	-2.48147	0.0130842	0.202983	Spdef
19.8312	-1.18857	0.478941	-2.48166	0.0130773	0.202983	5830408C22Rik
70.4465	-0.747788	0.301599	-2.47941	0.01316	0.203946	Rhpn1
12.5599	-2.43633	0.98272	-2.47917	0.0131687	0.203946	Pik3c2g
562.566	0.321601	0.129762	2.47839	0.0131977	0.203962	Msto1
1394.62	0.252686	0.10195	2.47853	0.0131926	0.203962	Adrm1
647.093	-0.433775	0.175034	-2.47824	0.0132034	0.203962	Cyp39a1
1284.4	0.254366	0.102671	2.47748	0.0132312	0.204219	Hars
247.169	1.0273	0.415325	2.47348	0.0133804	0.206187	S100a8
275.866	-0.669418	0.270641	-2.47345	0.0133814	0.206187	Elmod1
61.0012	-0.618697	0.250275	-2.47207	0.0134335	0.206466	Tnni2
659.931	-0.787764	0.318622	-2.47241	0.0134205	0.206466	Drc7
188.184	0.41479	0.167791	2.47206	0.0134336	0.206466	Gm16984
405.073	-0.241967	0.0979122	-2.47126	0.0134637	0.206754	Tmem126b
18.2163	1.37181	0.556139	2.46666	0.013638	0.208889	Serpinb5
79.4744	0.672001	0.272401	2.46695	0.0136268	0.208889	Tlcd2
72.3459	-1.10476	0.447963	-2.46619	0.013656	0.208889	Capn13
83.5939	-1.11209	0.450908	-2.46632	0.0136509	0.208889	Tspoap1
200.097	0.498291	0.202058	2.46608	0.0136601	0.208889	E130218I03Rik
421.544	0.402469	0.163277	2.46494	0.0137037	0.209379	Ndufaf4
334.098	0.36335	0.147525	2.46298	0.0137788	0.21035	Ntmt1
2964.73	-0.274492	0.111482	-2.4622	0.0138087	0.210452	Serpine2
16.3326	-1.74186	0.707434	-2.46222	0.0138081	0.210452	Lyzl4
552.327	-0.309054	0.125577	-2.46106	0.0138527	0.210769	Atp6v0e2
50.8699	-1.25813	0.511177	-2.46124	0.0138456	0.210769	Tbx21
1751.42	-0.3121	0.1269	-2.45942	0.013916	0.211556	Tgfb3
180.624	-0.870563	0.354211	-2.45775	0.0139811	0.212368	Akap14
970.685	-0.545572	0.222054	-2.45694	0.0140127	0.21267	Tcp11l2
4250.5	-0.420686	0.171299	-2.45586	0.0140549	0.212973	Itga8
665.1	-0.712034	0.289936	-2.45583	0.0140561	0.212973	1700016K19Rik
543.284	-1.00413	0.409203	-2.45386	0.0141332	0.213964	Plekhg1
1181.35	-0.351176	0.143212	-2.45215	0.0142007	0.214094	Elf3
661.051	-0.40313	0.164321	-2.4533	0.0141552	0.214094	Cap2
308.67	-0.496839	0.202594	-2.45238	0.0141914	0.214094	Galnt7
51.9273	-0.986888	0.402391	-2.45256	0.0141844	0.214094	Dydc2
35.3588	-1.34285	0.547461	-2.45287	0.0141722	0.214094	Foxn4
102.756	0.494768	0.201807	2.45169	0.0142187	0.214185	Cgref1
2335.86	0.348947	0.142346	2.4514	0.0142303	0.214185	Riok3
585.081	-0.522799	0.213341	-2.45053	0.0142646	0.214523	C2
1976	0.251053	0.102482	2.44972	0.0142967	0.214651	Rps6ka4
129.666	-0.804154	0.328242	-2.44988	0.0142904	0.214651	2010007H06Rik
80.8301	-0.834885	0.340921	-2.44891	0.0143289	0.214958	Clstn3
1076.22	0.324783	0.132703	2.44744	0.0143876	0.215659	Ak2
146.742	1.02616	0.419586	2.44566	0.0144589	0.215945	Arg1
66851.5	0.499727	0.204347	2.44548	0.014466	0.215945	Hbb-bs
563.05	0.465359	0.190259	2.44593	0.0144479	0.215945	Zdhhc4
255.103	-0.394544	0.161269	-2.4465	0.0144252	0.215945	Cdc14b
328.447	-0.669888	0.273845	-2.44623	0.0144359	0.215945	D2hgdh
671.253	-0.366458	0.14988	-2.44501	0.0144847	0.216047	Cnnm3
6368.81	-0.201924	0.0826072	-2.44439	0.0145097	0.216152	Alcam
260.899	-0.353311	0.144548	-2.44424	0.0145156	0.216152	Mindy4
1122.62	0.402917	0.164947	2.44271	0.0145776	0.216652	Maff
5230.67	-0.336877	0.137922	-2.44253	0.0145849	0.216652	Tapbp
17.2792	-1.56581	0.640939	-2.44299	0.0145659	0.216652	Gm27179
45.3675	-1.40635	0.575875	-2.44211	0.0146018	0.216726	Cd8a
50.4853	0.690936	0.283216	2.43961	0.0147033	0.218055	Dusp9
348.357	0.559324	0.22933	2.43895	0.01473	0.218095	Mthfd1l
1652.98	0.256384	0.105119	2.43899	0.0147284	0.218095	Csnk1e
5924.98	0.234583	0.0962052	2.43836	0.0147541	0.218275	Arpc2
1380.46	-0.267034	0.109578	-2.43694	0.0148121	0.218567	Zmynd8
601.094	-0.284781	0.116882	-2.43647	0.0148312	0.218567	Cacna1d
1829.83	-0.412569	0.169317	-2.43666	0.0148236	0.218567	Akap9
120.808	-0.590805	0.242469	-2.43662	0.0148252	0.218567	Pclo
20.7993	0.873012	0.35832	2.43641	0.014834	0.218567	Gm17089
686.58	0.332712	0.136616	2.43537	0.0148764	0.218838	Spry2
116.815	-0.949126	0.389718	-2.43541	0.0148748	0.218838	Irf4
1907.33	-0.462385	0.18989	-2.43501	0.0148913	0.21888	Htra3
7833.06	-0.681467	0.279952	-2.43423	0.0149236	0.219177	H2-Aa
3140.1	0.261887	0.107642	2.43293	0.014977	0.219607	Pa2g4
227.381	-0.782764	0.32173	-2.43298	0.0149749	0.219607	D430036J16Rik
1308.32	-0.361491	0.148612	-2.43245	0.0149972	0.219725	Cfap43
1905.61	0.26897	0.110608	2.43173	0.0150268	0.219804	G6pdx
91.2319	-1.10375	0.453893	-2.43174	0.0150263	0.219804	Adamts17
210.549	-0.721153	0.296635	-2.43111	0.0150525	0.219827	Vwa3b
75.3382	-0.769883	0.316649	-2.43134	0.015043	0.219827	Pnma1
4135.08	0.739064	0.304048	2.43075	0.0150678	0.219874	Rbm3
361.254	0.457745	0.188449	2.42902	0.0151398	0.220748	Surf2
1492.01	0.414051	0.170487	2.42864	0.0151554	0.220798	Ppp1r14b
471.778	-0.414617	0.170803	-2.42745	0.0152052	0.220992	Arl13b
2235.79	-0.420108	0.173062	-2.42749	0.0152036	0.220992	Celsr1
157.31	-0.579304	0.238593	-2.428	0.0151825	0.220992	Magix
993.73	0.216866	0.0893716	2.42656	0.0152427	0.221325	Lsm12
224.585	-1.45648	0.600283	-2.42633	0.0152525	0.221325	Tpx2
3421.65	0.616207	0.254216	2.42395	0.0153528	0.221375	Etf1
3382.66	0.434201	0.179119	2.4241	0.0153464	0.221375	Atf4
1647.88	0.302051	0.124519	2.42574	0.0152771	0.221375	Ppp1r14a
1267.19	-0.450243	0.185749	-2.42394	0.0153533	0.221375	Hist1h1c
205.6	-0.474393	0.195677	-2.42437	0.0153349	0.221375	Pcyox1l
16561.1	-0.830996	0.34275	-2.42449	0.0153297	0.221375	Scgb3a1
32.1535	-1.18314	0.487871	-2.42512	0.0153035	0.221375	T2
166.456	-1.22653	0.505714	-2.42535	0.0152936	0.221375	Cfap299
845.77	0.276683	0.114224	2.42228	0.0154234	0.222022	Htra2
8424.37	-0.362256	0.149567	-2.42204	0.0154337	0.222022	Myl9
273.905	-0.508412	0.209913	-2.42201	0.0154348	0.222022	Fam171a2
20.4832	1.03057	0.425627	2.4213	0.0154651	0.222282	Gm26532
10.6166	-5.86633	2.4237	-2.4204	0.0155034	0.222657	Gm2446
27.2063	0.817544	0.33788	2.41963	0.0155363	0.222836	Pvt1
445.647	0.358083	0.147999	2.4195	0.0155419	0.222836	Mrps10
774.319	-0.40034	0.165501	-2.41896	0.015565	0.222836	Rassf9
227.045	-0.870157	0.359711	-2.41904	0.0155614	0.222836	Ccdc121
731.059	-0.705211	0.291571	-2.41866	0.0155779	0.222846	Gm13304
635.94	-0.665909	0.275408	-2.4179	0.0156102	0.223133	Hmcn1
1201.06	0.349532	0.144589	2.41742	0.015631	0.223254	Trib1
825.502	0.349497	0.144659	2.41601	0.0156916	0.223944	Mapk13
57.6263	0.635093	0.263481	2.41039	0.0159354	0.227067	Gm4322
174.539	-0.450785	0.187002	-2.41059	0.0159268	0.227067	9130015G15Rik
165.345	0.613563	0.254827	2.40776	0.0160506	0.227107	Gdnf
186.933	0.392933	0.163086	2.40936	0.0159807	0.227107	Xndc1
65113.9	0.341104	0.141648	2.40811	0.0160352	0.227107	Actb
1567.63	-0.300226	0.124621	-2.40912	0.0159912	0.227107	Rgs3
1424.99	-0.428964	0.178114	-2.40837	0.0160239	0.227107	Slc38a1
143.686	-0.453538	0.188294	-2.40867	0.0160107	0.227107	Pcbd1
131.127	-0.82984	0.344579	-2.40827	0.0160282	0.227107	Morn3
17.1686	-0.958994	0.398001	-2.40952	0.0159733	0.227107	1700020N18Rik
17.4499	-1.21538	0.504774	-2.40777	0.0160505	0.227107	Gm16160
1165.07	-0.412961	0.171555	-2.40716	0.0160772	0.227129	Brd3
100.423	-0.851084	0.353554	-2.40722	0.0160744	0.227129	Lsamp
1257.9	-0.489164	0.20326	-2.40659	0.0161022	0.227307	Appl2
739.31	0.369102	0.153423	2.40578	0.0161379	0.227633	Gm9892
746.619	0.292862	0.121759	2.40525	0.0161615	0.22779	Ddx56
428.398	-0.521432	0.216868	-2.40438	0.0162001	0.22815	Wnt11
31.2921	1.13106	0.47047	2.4041	0.0162122	0.22815	Gm28006
792.673	0.254342	0.105857	2.4027	0.0162746	0.228321	Med8
1689.29	-0.549234	0.228579	-2.40282	0.0162694	0.228321	Klhl24
261.97	-0.75094	0.312505	-2.40297	0.0162624	0.228321	Tcp11
432.694	-0.757269	0.315151	-2.40287	0.0162669	0.228321	Cilp
454.182	-0.424302	0.176676	-2.40158	0.0163244	0.228843	Fat4
25.9962	-1.45881	0.60752	-2.40125	0.0163392	0.228874	Iqch
85.4822	0.624336	0.260081	2.40055	0.0163705	0.229136	Gm44751
400.128	0.352017	0.146704	2.3995	0.0164175	0.229462	Nol10
1436.07	-0.474363	0.197731	-2.39903	0.0164387	0.229462	Clasp1
153.738	-0.516454	0.21525	-2.39933	0.0164253	0.229462	Hcar2
318.962	-0.97216	0.405299	-2.39862	0.0164568	0.229462	Cdk1
72.3941	-1.01902	0.424806	-2.39879	0.0164491	0.229462	Cd3e
1965.93	0.527995	0.220213	2.39766	0.0165002	0.229539	Socs3
3989.03	0.471447	0.196621	2.39775	0.0164961	0.229539	Lox
6707.68	0.344587	0.143713	2.39774	0.0164966	0.229539	Gclc
216.932	0.460026	0.191991	2.39609	0.0165711	0.230116	Polr1e
569.715	-0.667228	0.278462	-2.39612	0.0165697	0.230116	BC051019
34.2044	-0.895699	0.373847	-2.3959	0.0165797	0.230116	Gsto2
745.571	0.32311	0.13488	2.39554	0.0165961	0.230168	Taf5l
1780.32	-0.235769	0.098493	-2.39376	0.0166764	0.231017	Wdr6
92.7189	-0.591537	0.24713	-2.39363	0.0166827	0.231017	2610035D17Rik
361.157	0.595379	0.248809	2.39291	0.0167152	0.231115	Wdr12
425.09	-0.30924	0.129217	-2.39319	0.0167028	0.231115	Slc7a7
720.547	-0.257339	0.107585	-2.39196	0.0167587	0.231162	Arhgef25
83.2172	-0.797743	0.333537	-2.39177	0.0167675	0.231162	Tex26
103.785	-0.840764	0.351451	-2.39227	0.0167447	0.231162	Sox21
17.6938	-1.16657	0.487752	-2.39172	0.0167695	0.231162	Scml2
217.348	-0.352246	0.1473	-2.39135	0.0167864	0.23122	Tox3
2115.34	0.453073	0.189498	2.39091	0.0168069	0.231327	mt-Nd3
868.899	-0.298617	0.124923	-2.3904	0.01683	0.231469	Slc35c1
2008.25	-0.439754	0.184042	-2.38942	0.016875	0.231884	Inppl1
700.918	-0.636685	0.266486	-2.38919	0.0168856	0.231884	Cyth4
11974.7	-0.433839	0.181695	-2.38773	0.0169528	0.23263	Serpinh1
597.816	0.240205	0.100632	2.38698	0.0169875	0.232756	Brd9
2131.47	-0.482004	0.201909	-2.38724	0.0169754	0.232756	Calcoco1
639.182	0.378368	0.158539	2.38659	0.0170053	0.232824	Mocs2
1312.19	-0.671974	0.281639	-2.38594	0.0170354	0.233061	Gbp2
57.3993	-0.607352	0.254645	-2.3851	0.0170745	0.23342	AL731706.1
31.159	-1.09633	0.459922	-2.38374	0.0171379	0.23411	Gm15873
2606.52	0.351093	0.147317	2.38324	0.017161	0.23425	Ppl
55.5833	-0.789505	0.331323	-2.38289	0.0171774	0.234298	Gm37710
225.168	-0.84461	0.354503	-2.38252	0.0171948	0.23436	Morn1
476.219	-0.530342	0.222666	-2.38179	0.0172289	0.234649	Recql
1636.12	-0.362168	0.152119	-2.38082	0.0172741	0.235089	Wdtc1
36.4542	-0.796775	0.334717	-2.38044	0.0172919	0.235154	Ttc41
1107.9	0.254063	0.106759	2.37978	0.0173228	0.235399	Bop1
608.516	-0.453594	0.190674	-2.3789	0.0173646	0.235741	Lman2l
79.6519	4.07009	1.71106	2.3787	0.0173739	0.235741	6430584L05Rik
380.947	0.484171	0.203595	2.37811	0.0174018	0.235944	Eif2b3
3824.47	-0.519985	0.218704	-2.37757	0.0174269	0.236108	Clec3b
878.333	-0.315782	0.132907	-2.37596	0.0175035	0.236965	Phkb
549.697	-0.446238	0.187851	-2.37549	0.0175257	0.236965	Cdk6
214.259	-0.962135	0.405039	-2.37541	0.0175293	0.236965	Kif23
269.671	-0.748996	0.315356	-2.37508	0.017545	0.237001	Mmp17
60.6832	0.857447	0.361129	2.37435	0.0175799	0.23715	Tcea2
186.312	0.642203	0.270511	2.37404	0.0175949	0.23715	Ung
13.1859	-1.36923	0.576753	-2.37403	0.0175952	0.23715	2310040G07Rik
15.981	0.956894	0.403155	2.37351	0.0176199	0.237307	Cpne7
2188.67	0.455186	0.191862	2.37247	0.0176698	0.237627	Dusp7
1924.51	-0.487284	0.205377	-2.37263	0.0176617	0.237627	Col4a5
13478.4	1.14537	0.483099	2.37087	0.0177462	0.237809	Mir6236
80.7652	1.12483	0.47434	2.37136	0.0177226	0.237809	Ccl7
2378.84	0.228144	0.0962195	2.37108	0.0177362	0.237809	Grina
1030.9	-0.667411	0.281511	-2.37082	0.0177487	0.237809	Ptprc
202.807	0.331775	0.139899	2.37153	0.0177147	0.237809	Gm43110
804.796	0.272448	0.115006	2.36899	0.0178367	0.238812	Inpp5e
2968.57	0.422504	0.178386	2.36848	0.0178612	0.238819	Lpin2
922.766	0.352807	0.148962	2.36844	0.0178635	0.238819	Aprt
29107	0.517008	0.218445	2.36677	0.0179443	0.239723	Hba-a1
18.6812	-0.795402	0.336135	-2.36632	0.017966	0.239837	Gm29284
1530.01	0.436792	0.184637	2.36568	0.0179968	0.240017	Ctla2a
25.4957	-0.745148	0.315007	-2.3655	0.0180059	0.240017	Gm26588
714.043	0.280902	0.118771	2.36506	0.018027	0.240122	Ubxn8
1613.3	0.338984	0.143371	2.36439	0.0180599	0.240366	Prmt1
69.4327	-1.05692	0.447062	-2.36415	0.0180717	0.240366	Dpp6
460.183	0.636543	0.269328	2.36345	0.0181058	0.240643	Sh3d21
26.1486	0.712117	0.301374	2.3629	0.0181324	0.240821	Gal
49.3252	-1.19143	0.504327	-2.3624	0.0181568	0.240969	Uqcrh-ps1
333.9	0.389236	0.164902	2.36041	0.0182549	0.241002	Noct
1503.38	-0.371305	0.157243	-2.36135	0.0182085	0.241002	Mtss1l
2488.9	-0.480504	0.203517	-2.361	0.0182256	0.241002	Cped1
308.32	-0.511218	0.216674	-2.35939	0.0183051	0.241002	Nckap5l
195.694	-0.641371	0.271684	-2.36072	0.0182395	0.241002	Tbc1d31
184.256	-0.677287	0.286877	-2.36089	0.0182309	0.241002	Blnk
1437.98	-0.799035	0.338489	-2.36059	0.0182457	0.241002	Muc4
20.0047	-1.42307	0.603072	-2.3597	0.0182898	0.241002	Hist2h3c1
614.403	0.316042	0.133848	2.3612	0.0182157	0.241002	Gm12669
238.9	-0.383836	0.162633	-2.36014	0.018268	0.241002	Gm49207
424.637	-0.688953	0.29198	-2.35959	0.018295	0.241002	4430402I18Rik
109.314	-1.04662	0.443916	-2.3577	0.0183885	0.24175	Kif20b
30.6412	-1.38382	0.586927	-2.35774	0.0183864	0.24175	Ern2
145.823	-0.705405	0.299373	-2.35627	0.0184594	0.24236	Harbi1
48.3017	-0.837325	0.355367	-2.35623	0.0184616	0.24236	Paqr5
1211.7	0.284868	0.12096	2.35506	0.0185198	0.242424	Afg3l2
322.2	-0.859305	0.364837	-2.35531	0.0185073	0.242424	Aoc1
23.5195	-1.01147	0.429414	-2.35547	0.0184995	0.242424	Orm2
15.4253	-1.07709	0.45721	-2.35579	0.0184833	0.242424	Gm37103
145.765	0.471919	0.200445	2.35435	0.0185549	0.242556	Ptrh1
25.5844	-1.8521	0.786682	-2.35432	0.0185566	0.242556	Pimreg
280.034	-0.576734	0.245014	-2.35388	0.0185787	0.242671	Ect2
31.0417	-0.706354	0.300159	-2.35327	0.0186093	0.242896	Lonrf2
76.8219	0.782306	0.33258	2.35223	0.018661	0.242916	Slfn1
1794.41	0.451957	0.192083	2.35292	0.0186268	0.242916	Tspan4
152.169	-0.585638	0.248978	-2.35217	0.0186643	0.242916	Ccdc13
97.2789	-0.813917	0.346023	-2.3522	0.0186626	0.242916	Xcr1
1268.86	0.423251	0.18001	2.35127	0.0187097	0.243333	Gimap6
109.868	-0.736004	0.313084	-2.35082	0.0187319	0.243371	Kif24
40.7893	-0.96803	0.411809	-2.35068	0.0187394	0.243371	D930020B18Rik
390.372	0.984231	0.419004	2.34898	0.0188249	0.244307	Gm15564
1940.01	-0.385201	0.16405	-2.34807	0.0188709	0.24473	P4ha1
93.2944	0.484727	0.206465	2.34774	0.0188876	0.244772	Gm9910
168.206	0.40016	0.170466	2.34744	0.0189029	0.244795	Paox
2279.1	0.281277	0.11986	2.34672	0.0189396	0.244986	Psmd4
4213.72	-0.473436	0.201752	-2.34662	0.0189446	0.244986	Fbln1
666.382	-0.450819	0.192241	-2.34507	0.0190233	0.245306	Dzip1l
57.9632	-0.59355	0.253052	-2.34556	0.0189985	0.245306	Dgkg
98.3938	-0.616427	0.262831	-2.34534	0.01901	0.245306	Gck
13.8387	-1.14754	0.489262	-2.34546	0.0190039	0.245306	Gm28178
211.051	0.341384	0.145592	2.34481	0.0190369	0.245307	Gm44103
81139.7	0.337346	0.143928	2.34384	0.0190862	0.245595	Fth1
7881.32	-0.693975	0.296082	-2.34386	0.0190854	0.245595	H2-Ab1
51.8593	0.691335	0.294999	2.34352	0.0191028	0.245634	Gm28551
41.0921	-0.622305	0.265645	-2.34262	0.019149	0.246055	Mfsd9
475.948	-0.62288	0.265925	-2.34232	0.0191643	0.246077	Rbm24
1304.99	-0.380404	0.162426	-2.34202	0.0191798	0.246103	Pla2g16
378.811	0.381871	0.16315	2.34062	0.019252	0.246507	Smyd2
242.118	0.312675	0.133585	2.34065	0.0192503	0.246507	Thoc6
2748.65	-0.282232	0.120579	-2.34064	0.0192507	0.246507	Ddr1
1138.62	-0.553767	0.236618	-2.34034	0.0192663	0.246516	Plekha6
1068.12	0.247064	0.105611	2.33939	0.0193154	0.246625	Ola1
4783.53	-0.215145	0.0919659	-2.3394	0.0193149	0.246625	Nfib
154.859	-0.61782	0.264062	-2.33968	0.0193005	0.246625	Kcnma1
1078.76	0.600403	0.256836	2.33769	0.0194032	0.247398	Hbegf
2171.85	-1.09837	0.469825	-2.33783	0.0193958	0.247398	Nr1d1
731.721	1.19694	0.512912	2.33361	0.0196162	0.248199	Prr14l
118.698	0.479437	0.205261	2.33574	0.0195048	0.248199	Syt12
826.32	0.356864	0.152797	2.33554	0.0195153	0.248199	Shmt2
858.046	0.301854	0.129316	2.33424	0.019583	0.248199	Bag5
305.4	-0.338942	0.145212	-2.33412	0.0195897	0.248199	Ttll1
255.012	-0.339158	0.145261	-2.33482	0.0195528	0.248199	Kctd12b
440.581	-0.460068	0.197044	-2.33485	0.0195512	0.248199	Cmpk2
332.536	-0.529915	0.227022	-2.3342	0.0195852	0.248199	Acad12
15.5152	1.2096	0.518302	2.33378	0.0196073	0.248199	Gm45733
238.85	-0.71309	0.305431	-2.3347	0.0195589	0.248199	2310034G01Rik
38.4808	-0.86743	0.371296	-2.33622	0.0194798	0.248199	1810008I18Rik
103.938	-1.19368	0.511683	-2.33286	0.0196557	0.248526	Birc5
48.3196	0.75007	0.321628	2.33211	0.0196951	0.248678	Ctse
638.292	-0.229438	0.0983721	-2.33235	0.0196824	0.248678	Aagab
598.675	0.339428	0.145623	2.33087	0.0197603	0.249328	Rwdd1
56.3882	-0.702761	0.301574	-2.33031	0.0197897	0.249526	Shank1
1107.05	0.53074	0.227781	2.33004	0.0198038	0.249531	Srm
1649.92	-0.491992	0.211204	-2.32946	0.0198348	0.249748	Fhdc1
2190.81	0.217469	0.093381	2.32883	0.0198679	0.249992	Cndp2
800.109	0.457987	0.196688	2.3285	0.0198856	0.250041	Rrs1
965.301	-0.37745	0.162192	-2.32719	0.0199554	0.250399	Cnot8
9595	0.270747	0.116334	2.32734	0.0199474	0.250399	Gm47428
169.811	-0.721288	0.30988	-2.32764	0.0199314	0.250399	Gm47302
7785.42	-0.472845	0.203214	-2.32684	0.019974	0.25046	Muc1
2641.98	0.372298	0.160043	2.32624	0.0200058	0.250686	Ldlr
1206.88	-0.301669	0.129793	-2.32422	0.0201136	0.251863	Nacc2
74.2704	-0.745284	0.320758	-2.32351	0.0201519	0.252169	Tymp
58.8483	0.748833	0.322322	2.32325	0.0201659	0.252171	Trem1
13.9242	1.93138	0.831627	2.32241	0.0202106	0.252383	Gp1bb
1495.91	-0.436478	0.187934	-2.32251	0.0202054	0.252383	Basp1
468.693	-0.293517	0.126401	-2.32211	0.0202268	0.252412	Gm11946
1832.39	-0.217113	0.0935202	-2.32156	0.0202566	0.25261	Sdc2
496.734	-0.782877	0.337263	-2.32127	0.0202724	0.252634	Efhc1
116.752	-0.797773	0.343852	-2.32011	0.020335	0.25324	Fsip1
876.074	0.384539	0.16576	2.31985	0.0203491	0.253242	Zfp865
24.0772	0.911227	0.392976	2.31879	0.0204066	0.253784	Lncppara
1635.24	-0.358201	0.154503	-2.31841	0.0204271	0.253866	Sgpl1
635.207	-0.529116	0.228321	-2.31742	0.0204807	0.254011	Sema4d
701.346	-1.31732	0.568427	-2.31749	0.0204771	0.254011	Top2a
12.711	-1.87675	0.809668	-2.31793	0.0204532	0.254011	Cdc25c
286.033	-0.800824	0.345633	-2.31698	0.0205048	0.254136	Acad10
376.193	0.248938	0.107469	2.31636	0.0205385	0.254381	Mocos
929.445	0.419865	0.181283	2.31608	0.020554	0.254399	Hilpda
43.6284	0.604808	0.261306	2.31456	0.0206372	0.254552	Catspere2
141.338	0.448261	0.193766	2.31342	0.0206997	0.254552	Fndc10
266.333	0.437323	0.188986	2.31405	0.020665	0.254552	Adm
5187.97	0.42617	0.184116	2.31469	0.0206301	0.254552	S1pr1
202.729	0.41642	0.180011	2.3133	0.0207063	0.254552	Mrps18b
708.228	0.24548	0.106098	2.3137	0.0206842	0.254552	Trmt1
1786.15	0.211534	0.0913756	2.31499	0.0206134	0.254552	Brd7
119.522	-0.451822	0.195238	-2.31421	0.0206563	0.254552	Shisa2
25.8517	-0.848907	0.366741	-2.31473	0.0206275	0.254552	Kbtbd13
40.2857	-0.870901	0.376212	-2.31492	0.0206173	0.254552	Pyroxd2
2784.25	-0.267078	0.115479	-2.31278	0.0207349	0.254731	Arl6ip1
139.467	0.428739	0.185502	2.31124	0.0208197	0.25507	Snhg6
549.211	0.233336	0.100943	2.31156	0.0208022	0.25507	Pex14
355.971	-0.785983	0.34008	-2.31117	0.0208235	0.25507	Efcab1
19.0464	-1.41884	0.613947	-2.311	0.0208326	0.25507	Speer4c
480.77	-0.362801	0.156929	-2.31188	0.0207841	0.25507	Gm26527
1036.27	0.422858	0.183023	2.3104	0.0208659	0.255305	Nop56
1144.76	0.340303	0.147325	2.30988	0.0208949	0.255488	Usp14
96.4725	0.583729	0.252793	2.30912	0.0209369	0.255658	Ccdc136
108.783	-0.782085	0.338685	-2.30918	0.0209335	0.255658	E2f7
140.857	-0.69039	0.299089	-2.30831	0.0209817	0.255862	Chtf18
12.6607	-1.73681	0.75237	-2.30846	0.0209737	0.255862	Dyrk4
1604.49	0.425856	0.184563	2.30738	0.0210338	0.256325	Ppa1
382.391	-0.543628	0.235777	-2.30568	0.0211284	0.257241	Narf
95.2527	-0.662739	0.287457	-2.30552	0.0211373	0.257241	Il27ra
7111.2	0.25271	0.10974	2.3028	0.02129	0.258927	Serbp1
1130.95	0.36603	0.158984	2.30231	0.0213177	0.25902	Nt5dc2
675.129	-0.366719	0.159297	-2.30211	0.0213287	0.25902	Mast3
8541.74	-0.406077	0.176416	-2.30182	0.0213452	0.25902	Hspa8
156.479	-0.420086	0.182515	-2.30165	0.0213547	0.25902	Tmem35b
11197.8	0.264452	0.114911	2.30137	0.0213709	0.259044	Myl12a
522.937	0.368349	0.160145	2.3001	0.0214428	0.259641	Csgalnact1
907.863	-0.380673	0.165511	-2.29999	0.0214487	0.259641	Tulp3
762.764	0.325474	0.141547	2.29941	0.0214815	0.2597	Card19
30.0395	0.792416	0.344618	2.2994	0.0214822	0.2597	C920006O11Rik
4230.75	0.273018	0.118766	2.29879	0.0215166	0.259944	Chp1
639.709	0.384065	0.167096	2.29847	0.0215351	0.259994	Lyar
1369.2	0.297049	0.129316	2.29708	0.0216143	0.260431	Ick
11337.8	-0.263385	0.114661	-2.29708	0.0216141	0.260431	Aplp2
26.0956	1.26325	0.549831	2.29752	0.0215892	0.260431	Gm5860
254.578	-0.335769	0.146221	-2.29632	0.0216578	0.260685	Odf2l
276.487	-0.476188	0.207398	-2.29601	0.0216754	0.260685	Rdm1
206.428	-0.337283	0.146903	-2.29596	0.0216784	0.260685	C030034L19Rik
46.6732	-0.745646	0.325138	-2.29332	0.0218294	0.262327	Sec14l5
53.5821	1.08355	0.472622	2.29263	0.0218696	0.262482	Mx1
207.06	0.357795	0.156082	2.29235	0.0218856	0.262482	Smim4
67.4355	-0.844489	0.368369	-2.29251	0.0218763	0.262482	Tmem136
379.597	0.606979	0.264991	2.29057	0.0219885	0.26337	Ccl17
592.45	-0.535026	0.233572	-2.29063	0.0219849	0.26337	H2afx
83.9848	-0.775139	0.338445	-2.29029	0.0220043	0.263385	Gm44000
1363.03	-0.428994	0.187331	-2.29004	0.0220191	0.263389	Kit
975.058	-0.252625	0.110329	-2.28975	0.022036	0.263417	Tdrd7
1351.75	-0.431435	0.188482	-2.289	0.0220793	0.263762	Sord
135.146	-0.556288	0.243104	-2.28828	0.0221215	0.264093	Gnaz
22.3976	0.995361	0.435075	2.28779	0.0221497	0.264255	Gm42738
2812.49	0.281191	0.122944	2.28715	0.0221869	0.264526	S100a16
586.595	-0.505044	0.220877	-2.28654	0.0222226	0.264565	Ifi47
2573.19	-0.545056	0.238396	-2.28635	0.0222338	0.264565	Cxcl17
37.4387	-0.837353	0.366237	-2.28637	0.0222328	0.264565	Cdiptos
14789.8	0.227375	0.0995157	2.28481	0.0223239	0.265208	Pkm
2235.05	-0.358643	0.156958	-2.28495	0.0223155	0.265208	Dhrs3
48.8608	-0.80197	0.351021	-2.28468	0.0223316	0.265208	Gm15452
838.665	0.231014	0.101132	2.28427	0.0223557	0.26532	Cnih4
915.305	-0.691003	0.302638	-2.28327	0.0224147	0.265848	Tgtp2
174.605	-0.683915	0.29957	-2.28299	0.0224309	0.265866	Col5a3
435.88	0.363238	0.159164	2.28216	0.0224801	0.266276	Polr1b
3953.7	1.43411	0.628583	2.2815	0.0225186	0.266558	Gm26917
130.777	0.527396	0.231225	2.28088	0.0225555	0.266648	Hhipl1
27.8825	0.790279	0.346478	2.28089	0.0225547	0.266648	Gm26690
59.1306	0.546948	0.239874	2.28014	0.0225993	0.266818	Gm28529
49.862	-1.02788	0.45077	-2.28027	0.0225918	0.266818	Gm21149
382.997	0.541251	0.23754	2.27857	0.0226928	0.267099	Trmt6
399.882	0.320897	0.140792	2.27923	0.0226537	0.267099	Map3k9
750.498	-0.466551	0.204676	-2.27946	0.0226399	0.267099	Dmkn
176.975	-0.600507	0.263553	-2.2785	0.0226965	0.267099	Mfsd6l
878.207	-1.41744	0.62201	-2.2788	0.0226788	0.267099	Sult1d1
346.353	-0.434059	0.190669	-2.2765	0.0228162	0.268334	Fbxl22
1087.34	-0.429917	0.188914	-2.27572	0.0228627	0.268578	Hexb
24105.8	-0.61236	0.269091	-2.27566	0.0228665	0.268578	Cd74
28.6717	-0.886985	0.38983	-2.27531	0.0228873	0.268648	Gm26555
572.155	-0.338183	0.148908	-2.27108	0.023142	0.270243	Ift22
708.302	-0.338796	0.149089	-2.27244	0.02306	0.270243	Vkorc1
4115.49	-0.407937	0.179609	-2.27125	0.023132	0.270243	Acsl1
293.786	-0.500396	0.220317	-2.27125	0.0231317	0.270243	Arhgap28
1068.05	-0.580765	0.255612	-2.27206	0.023083	0.270243	Islr
35.8099	-0.906078	0.398961	-2.27109	0.0231415	0.270243	Pglyrp2
14.9835	-2.03669	0.896647	-2.27145	0.0231197	0.270243	Topaz1
3793.05	0.466896	0.205436	2.27271	0.0230434	0.270243	Gm9817
952.452	0.431833	0.190217	2.27021	0.0231947	0.270684	Adssl1
439.251	-0.63412	0.279366	-2.26986	0.0232164	0.270763	Pcdh12
88.9358	0.530069	0.2336	2.26913	0.0232607	0.271106	4632404H12Rik
221.87	0.289238	0.127532	2.26796	0.0233317	0.271586	Ctnnbip1
21.5412	-0.921551	0.4063	-2.26816	0.0233196	0.271586	Sstr4
3205.94	0.516226	0.227646	2.26767	0.0233494	0.271618	Ccl6
98.6531	0.390786	0.172392	2.26685	0.0233993	0.271979	Zfp593
86.3416	-0.472529	0.208468	-2.26667	0.0234103	0.271979	D630003M21Rik
1520.07	0.448422	0.197879	2.26615	0.0234424	0.272004	Rras2
270.987	-0.516318	0.227822	-2.26632	0.0234318	0.272004	D630039A03Rik
241.764	0.4248	0.187483	2.26581	0.0234631	0.27207	Coa7
66.6878	-1.11077	0.490717	-2.26356	0.0236011	0.273496	Ndc80
2557.19	0.325189	0.143679	2.2633	0.0236174	0.273511	Atp6v0a1
1058.44	0.219705	0.0971129	2.26237	0.0236745	0.273823	Gtf2f1
249.171	-0.533758	0.235921	-2.26244	0.02367	0.273823	Gm45669
585.032	-0.650543	0.287677	-2.26137	0.0237365	0.274366	Itgb7
716055	0.890623	0.394186	2.2594	0.0238588	0.274525	CT010467.1
1022.31	0.300037	0.132815	2.25906	0.0238794	0.274525	Impa1
1365.58	0.266684	0.118004	2.25995	0.0238242	0.274525	Ggnbp2
3104.9	-0.250462	0.110875	-2.25896	0.0238861	0.274525	Palld
2238.84	-0.469931	0.20792	-2.26015	0.0238119	0.274525	Tst
571.444	-0.491398	0.217394	-2.2604	0.0237964	0.274525	Rrad
104.548	-0.640798	0.283573	-2.25973	0.0238379	0.274525	Optc
36.113	-1.04555	0.462736	-2.25949	0.0238531	0.274525	Adam5
1567.64	-0.500306	0.221316	-2.2606	0.0237842	0.274525	4930402H24Rik
521.447	0.258163	0.1143	2.25865	0.0239052	0.27457	Thoc1
282.86	0.313368	0.13876	2.25835	0.0239239	0.274611	Gm12693
880.749	-0.462165	0.204675	-2.25805	0.0239425	0.274651	Sorbs2
1347.49	-0.284099	0.125873	-2.25703	0.024006	0.275206	Slc25a17
943.416	0.453666	0.201265	2.25407	0.0241917	0.27716	Wdr43
2165.95	0.419062	0.185957	2.25354	0.0242253	0.277196	Epha2
1836.5	-0.382429	0.169696	-2.25361	0.0242209	0.277196	Setd7
1915.66	-0.314805	0.139747	-2.25267	0.0242798	0.277645	Pon3
982.345	0.278951	0.123856	2.25223	0.024308	0.27767	Rnf126
44.151	-1.01356	0.450039	-2.25215	0.0243126	0.27767	Ncr1
168.718	0.370451	0.164577	2.25093	0.02439	0.277885	Sco2
1289.93	0.259757	0.115439	2.25017	0.0244384	0.277885	Rpl38
502.714	-0.33953	0.150872	-2.25045	0.0244204	0.277885	Prkar1b
21025.3	-0.6654	0.295622	-2.25085	0.024395	0.277885	Col1a1
144.16	-0.709992	0.315526	-2.25019	0.0244371	0.277885	Slc6a17
12.0367	0.985543	0.437863	2.2508	0.0243979	0.277885	Gm38312
240.501	0.40313	0.179148	2.25026	0.0244327	0.277885	9330182L06Rik
548.983	-0.40569	0.180343	-2.24955	0.0244778	0.27816	AI467606
411.201	0.346655	0.154153	2.24877	0.0245272	0.278546	Rcl1
613.628	-0.408349	0.181607	-2.24853	0.0245424	0.278546	Ecm2
13.9476	1.24312	0.552947	2.24817	0.0245653	0.27857	Nlrp12
480.666	-0.512293	0.227887	-2.24802	0.0245752	0.27857	Plekhm3
2611.84	0.358463	0.159492	2.24752	0.0246066	0.278665	Tuba1c
39.3913	-0.892395	0.397082	-2.24738	0.0246155	0.278665	Sec31b
108.006	-1.16105	0.516671	-2.24716	0.0246295	0.278665	Kifc1
956.502	0.288159	0.128257	2.24674	0.0246569	0.2788	Polr1a
43.5513	-0.86275	0.384094	-2.2462	0.0246915	0.279019	Derl3
1012.61	-0.249326	0.111039	-2.24539	0.024743	0.279427	Olfm1
725.211	0.360043	0.160377	2.24498	0.0247695	0.279469	Pde9a
1416.92	0.32113	0.143051	2.24486	0.0247774	0.279469	Xrn2
186.925	-0.659949	0.294096	-2.24399	0.0248332	0.27975	Nek11
24.2878	1.18322	0.527254	2.24411	0.0248251	0.27975	Gm31834
964.381	0.217354	0.0969039	2.24298	0.024898	0.280226	Hbs1l
614.77	-0.509641	0.227229	-2.24285	0.0249062	0.280226	Gm16567
221.276	0.588706	0.262841	2.23978	0.025105	0.281136	Ccr1
94.1292	0.436696	0.194924	2.24034	0.0250689	0.281136	Pdcd2
302.426	0.358389	0.159957	2.24054	0.0250562	0.281136	Mphosph6
75266	0.327526	0.146229	2.23982	0.0251025	0.281136	mt-Nd1
4571.94	0.312263	0.139399	2.24006	0.025087	0.281136	Marcks
326.177	-0.338733	0.151178	-2.24063	0.0250499	0.281136	Six5
266.623	-0.34016	0.151785	-2.24106	0.0250221	0.281136	Bhlhb9
149.857	-0.696861	0.311141	-2.23969	0.0251108	0.281136	Pou2f2
368.933	0.427504	0.19096	2.23871	0.0251751	0.281682	Itfg2
426.144	-0.529801	0.236691	-2.23836	0.0251973	0.281757	Nckipsd
732.5	0.234744	0.104894	2.23792	0.0252264	0.281909	Birc3
338.408	-1.33663	0.597444	-2.23724	0.0252706	0.282229	Cfap61
735.335	0.210136	0.0939668	2.23628	0.0253334	0.282514	Lamtor3
467.442	-0.278483	0.124511	-2.23661	0.0253117	0.282514	Alg14
131.538	-0.769243	0.344005	-2.23614	0.0253427	0.282514	Ccdc103
53.8537	0.715426	0.319974	2.23589	0.025359	0.282523	Slc6a20a
2933.9	0.336433	0.150597	2.234	0.0254829	0.283608	Junb
1214.97	0.307694	0.137737	2.23392	0.0254882	0.283608	Pmpca
17.1209	-1.30153	0.582681	-2.23369	0.0255032	0.283608	Gm44985
91.4347	0.595535	0.266789	2.23224	0.0255994	0.283983	Agt
47.2799	0.554026	0.248183	2.23233	0.0255932	0.283983	Eif5al3-ps
240.472	0.33736	0.15111	2.23255	0.0255786	0.283983	Cntfr
18.2578	0.949206	0.425177	2.2325	0.0255822	0.283983	Gm43848
1510.4	-0.317384	0.14221	-2.2318	0.0256282	0.284129	Enpp5
157.237	-0.688363	0.308624	-2.23042	0.0257194	0.284967	Klrb1b
754.407	-0.335024	0.150249	-2.22979	0.0257614	0.285258	Ccdc117
420.163	0.437214	0.196152	2.22895	0.025817	0.285505	Grwd1
1043.16	0.408026	0.183074	2.22875	0.0258308	0.285505	Rps19-ps6
287.611	-0.607618	0.272625	-2.22877	0.0258293	0.285505	Pomgnt2
31.6268	0.940261	0.422029	2.22795	0.0258837	0.285811	Gcnt3
174.413	0.56132	0.252301	2.22481	0.0260943	0.285811	Pop1
876.769	0.437588	0.196619	2.22556	0.0260437	0.285811	Ddx27
244.879	0.431441	0.193768	2.22658	0.0259751	0.285811	Slc35g1
963.89	0.384973	0.172849	2.22723	0.0259322	0.285811	Wdr77
269.96	0.305559	0.137294	2.22559	0.026042	0.285811	Bid
710.745	0.282101	0.126784	2.22505	0.0260779	0.285811	Brix1
1023.93	0.19684	0.0884231	2.22612	0.0260064	0.285811	Mfsd5
2458.53	-0.412442	0.185179	-2.22726	0.0259297	0.285811	Itpr1
3141.74	-0.42223	0.189589	-2.22708	0.0259422	0.285811	Dkk3
774.891	-0.478357	0.214746	-2.22755	0.0259107	0.285811	Tbx1
120.873	-0.701651	0.315362	-2.2249	0.0260876	0.285811	Lrrc43
93.4738	-0.751192	0.337489	-2.22583	0.0260256	0.285811	Zfp101
32.1357	-1.10221	0.494957	-2.22689	0.0259548	0.285811	Tekt3
194.118	-1.60308	0.720378	-2.22534	0.0260588	0.285811	Calml3
3154.45	0.282883	0.127183	2.22423	0.0261333	0.285894	Abcd3
767.014	-0.370909	0.166754	-2.22429	0.0261288	0.285894	Ctps2
204.056	0.504125	0.226781	2.22296	0.0262183	0.28599	Zfp113
632.04	0.304322	0.136919	2.22264	0.02624	0.28599	Lrfn4
672.649	0.233501	0.105017	2.22347	0.0261844	0.28599	Ube2a
2481.97	0.209847	0.0944308	2.22223	0.026268	0.28599	Rras
1286.56	-0.390773	0.175738	-2.22361	0.0261747	0.28599	Setd1b
83.3391	-0.411931	0.18535	-2.22245	0.0262527	0.28599	Zfp658
112.396	-0.779154	0.350596	-2.22237	0.0262583	0.28599	Ly9
226.639	-0.430007	0.193478	-2.22251	0.0262489	0.28599	1110008L16Rik
259.718	0.528991	0.238113	2.2216	0.0263104	0.28621	Csf3r
156.133	0.353431	0.159098	2.22146	0.0263196	0.28621	Qtrt1
300.335	-0.302636	0.136345	-2.21963	0.0264438	0.287388	Ahi1
337.985	-0.37081	0.167141	-2.21855	0.026517	0.28765	C1rl
550.639	-0.489543	0.220691	-2.21823	0.0265393	0.28765	Glt8d1
890.776	-0.513949	0.231669	-2.21846	0.0265235	0.28765	Mmrn2
29826.9	-0.560312	0.252581	-2.21835	0.0265311	0.28765	Col3a1
70.1493	-0.514263	0.231847	-2.21812	0.0265469	0.28765	Gm29100
390.385	0.305741	0.137868	2.21763	0.02658	0.287665	Cyp4f16
37.0305	-1.02986	0.464394	-2.21765	0.0265785	0.287665	Cd5
187.872	0.370362	0.167045	2.21714	0.0266133	0.287835	Pinx1
3034.3	-0.232903	0.105056	-2.21694	0.0266273	0.287835	Gm26669
17.2842	1.20192	0.542308	2.21631	0.02667	0.288041	Snhg11
62.8676	0.7434	0.33544	2.2162	0.0266781	0.288041	Upk3bl
363.462	-0.601123	0.271271	-2.21595	0.0266948	0.28805	Calml4
10747.6	0.800242	0.361238	2.21528	0.0267411	0.288379	Thbs1
1931.27	0.2841	0.128282	2.21465	0.0267838	0.288408	Nek6
660.99	-0.496984	0.224399	-2.21473	0.0267787	0.288408	Acox2
150.219	-0.675932	0.305224	-2.21454	0.0267914	0.288408	Diaph3
1233.52	0.36764	0.166098	2.2134	0.0268703	0.288916	Gadd45b
17.9592	-1.00013	0.451848	-2.21343	0.0268683	0.288916	Tmem88b
1481.68	-0.467886	0.21146	-2.21265	0.0269219	0.289299	Ugt1a6a
52.8509	-0.920878	0.416294	-2.21209	0.0269607	0.289545	Ttk
186.652	0.380687	0.172114	2.21183	0.0269785	0.289565	Gtf2h2
161.753	-0.874719	0.395624	-2.21099	0.0270367	0.290019	Lck
859.784	0.247881	0.11218	2.20966	0.0271285	0.290402	Elk4
1852.12	-0.341803	0.154686	-2.20966	0.027129	0.290402	Dock8
447.202	-0.36632	0.165789	-2.20955	0.0271364	0.290402	Asah2
30.6085	-0.91001	0.411845	-2.20959	0.0271334	0.290402	Gm44335
3865.76	0.261933	0.11857	2.20911	0.027167	0.290559	Rad23b
557.114	-0.221243	0.100172	-2.20864	0.0271996	0.290737	2210016L21Rik
281.827	-0.531362	0.240629	-2.20823	0.0272286	0.290875	Neurl1b
56.9873	2.07766	0.941157	2.20756	0.0272749	0.291011	Cacnb4
230.397	-0.482011	0.218366	-2.20735	0.0272897	0.291011	Penk
44.6145	-0.781723	0.354108	-2.20759	0.0272731	0.291011	Asb14
86.07	-0.473704	0.214625	-2.20713	0.0273053	0.291011	Gmfg-ps
1316.64	0.212321	0.0962504	2.20592	0.0273896	0.291686	Dda1
100.28	-0.622358	0.282151	-2.20576	0.0274007	0.291686	Senp8
2299.12	0.232477	0.105409	2.20547	0.0274211	0.291733	Gars
1780.45	0.355501	0.161242	2.20477	0.0274701	0.292082	Eif1ax
616.295	-0.497678	0.225897	-2.20312	0.0275862	0.2926	Reps2
761.107	-0.520239	0.236193	-2.2026	0.0276227	0.2926	Lum
66.8223	-0.661702	0.300264	-2.20373	0.0275432	0.2926	Cd7
80.8421	0.592779	0.269085	2.20294	0.0275987	0.2926	Gm43652
42.5706	0.560211	0.254331	2.20269	0.0276168	0.2926	Gm11715
37.2645	-1.07527	0.488154	-2.20272	0.0276148	0.2926	Gm15411
20.1765	-1.18909	0.539886	-2.20248	0.0276314	0.2926	C130021I20Rik
33.5294	0.883176	0.40111	2.20183	0.0276773	0.292887	Dnajc6
415.924	-0.269365	0.122347	-2.20164	0.0276907	0.292887	Dagla
53.1772	1.08849	0.494525	2.20109	0.0277299	0.292961	Serpina3i
826.272	0.311171	0.14136	2.20127	0.0277171	0.292961	Pwp1
846.58	-0.338954	0.154046	-2.20034	0.0277824	0.293175	Adamts5
36.4647	-1.68115	0.764008	-2.20043	0.0277764	0.293175	Arhgap36
2042.76	-0.352347	0.160179	-2.19971	0.0278273	0.293478	Vwa5a
2341.17	0.268733	0.122198	2.19917	0.0278657	0.293542	Psmb3
5025.18	0.247421	0.112502	2.19926	0.0278593	0.293542	Krt18
882.816	0.185944	0.0845777	2.1985	0.0279134	0.293705	Rab5if
65.1496	-0.807574	0.367307	-2.19864	0.0279037	0.293705	Opcml
283.659	0.368333	0.167573	2.19804	0.0279461	0.293879	Ifitm10
424.205	-0.444278	0.202149	-2.19778	0.0279651	0.293908	Ankrd42
199.875	-0.34955	0.159095	-2.19712	0.028012	0.294231	Fut10
232.523	0.542751	0.247407	2.19376	0.0282529	0.294574	Timm8a1
458.355	0.48947	0.222854	2.19637	0.0280656	0.294574	Rrp12
873.725	0.482411	0.219866	2.19412	0.028227	0.294574	Pcsk7
241.372	0.43414	0.197847	2.19432	0.0282127	0.294574	Znhit6
249.241	0.359097	0.163707	2.19354	0.0282687	0.294574	Ankrd49
893.438	0.324849	0.148002	2.19489	0.0281714	0.294574	Pabpn1
661.176	0.300768	0.13698	2.19571	0.0281131	0.294574	Mvk
2607.82	0.280014	0.127594	2.19456	0.0281949	0.294574	Mat2a
740.042	0.236019	0.107521	2.1951	0.0281563	0.294574	Sharpin
1534.79	-0.243004	0.110762	-2.19392	0.0282408	0.294574	Rnpep
315.92	-0.277645	0.126573	-2.19355	0.0282674	0.294574	Asap3
83.3617	-0.510535	0.232749	-2.1935	0.0282715	0.294574	Zfp760
240.804	-0.538749	0.245496	-2.19453	0.0281973	0.294574	Nxpe4
18.1672	-1.49055	0.67921	-2.19453	0.028197	0.294574	Depdc1a
367.011	0.371217	0.169306	2.19258	0.0283376	0.294576	Aatf
2174.14	-0.385215	0.175673	-2.1928	0.0283219	0.294576	Map1b
146.519	-0.533993	0.243569	-2.19237	0.0283527	0.294576	Atp10b
193.963	-0.842643	0.384196	-2.19326	0.0282883	0.294576	Pclaf
18.7688	-1.15099	0.524935	-2.19263	0.0283338	0.294576	Nos1
639.188	0.542357	0.247428	2.19198	0.028381	0.294606	Spry4
3073.5	0.480552	0.219378	2.19052	0.0284863	0.294606	F3
1837.94	0.398996	0.182182	2.19009	0.0285176	0.294606	Pim3
418.874	0.353242	0.161268	2.19041	0.0284948	0.294606	Mrpl41
506.521	0.349865	0.159714	2.19057	0.0284832	0.294606	Prpf39
2914.74	0.235304	0.107408	2.19074	0.0284704	0.294606	Degs1
591.86	-0.27639	0.126109	-2.19167	0.0284033	0.294606	Slc36a2
2171.87	-0.329981	0.150569	-2.19156	0.0284113	0.294606	Dpysl3
105.709	-0.774619	0.353656	-2.19032	0.0285012	0.294606	Cenpa
28.0531	-4.45535	2.03418	-2.19024	0.028507	0.294606	Gm20662
821.586	0.307562	0.140474	2.18946	0.0285636	0.294747	Cc2d1b
33.3348	-0.903847	0.412796	-2.18957	0.0285551	0.294747	Upb1
162.358	0.377575	0.172541	2.18832	0.0286463	0.294923	Zscan12
2449.07	0.219949	0.10052	2.18812	0.0286606	0.294923	Psmc4
9592.48	-0.356154	0.162718	-2.18879	0.0286123	0.294923	Alas1
806.52	-0.388642	0.177581	-2.18854	0.0286303	0.294923	Mpst
24.0757	-1.36951	0.625886	-2.18811	0.0286619	0.294923	Col6a6
840.605	-0.445309	0.203561	-2.1876	0.028699	0.295048	Kiz
10.6738	1.05305	0.481394	2.18749	0.0287064	0.295048	Gm20426
72.874	-0.738992	0.337923	-2.18687	0.0287523	0.295353	Cks2
695.244	-0.53577	0.245072	-2.18617	0.028803	0.295707	AW112010
11.4505	2.03448	0.931002	2.18526	0.0288699	0.296211	Slc6a12
436.872	0.482028	0.220602	2.18506	0.0288847	0.296211	Prmt3
191.823	0.51096	0.233926	2.18428	0.0289417	0.296628	Arg2
124.046	0.402234	0.18433	2.18214	0.0290995	0.297162	Kcnk13
378.378	0.26387	0.120938	2.18186	0.0291198	0.297162	Pex16
316.285	-0.351318	0.161018	-2.18185	0.0291207	0.297162	Stxbp4
426.161	-0.513337	0.235254	-2.18205	0.0291059	0.297162	St8sia6
769	-0.535167	0.245249	-2.18214	0.0290992	0.297162	Bmf
41.4167	-0.565166	0.258906	-2.1829	0.0290431	0.297162	Fn3k
224.172	0.564886	0.25881	2.18263	0.029063	0.297162	2310057M21Rik
38.7676	-0.771363	0.353545	-2.1818	0.0291245	0.297162	A630072L19Rik
42.4933	0.73356	0.336283	2.18137	0.0291557	0.297312	Ccl24
1239.41	0.415901	0.190679	2.18115	0.0291723	0.297312	Tatdn2
945.538	0.363264	0.166597	2.18049	0.029221	0.297312	Nhp2
169.817	0.331772	0.152139	2.18072	0.0292041	0.297312	Sdhaf1
46.0463	-0.665503	0.305201	-2.18054	0.0292174	0.297312	Efhc2
112.014	-0.394144	0.180823	-2.17972	0.029278	0.297725	4933412E12Rik
224.175	-0.284963	0.130767	-2.17916	0.0293196	0.297815	Rtl6
156.413	-0.387737	0.177913	-2.17936	0.0293051	0.297815	Arhgef9
476.353	0.310067	0.142307	2.17886	0.0293421	0.297877	Tti2
186.966	0.368654	0.169222	2.17853	0.0293669	0.297963	Gorab
29.4329	-0.906495	0.416156	-2.17826	0.0293869	0.297999	Gzmm
882.544	-0.286997	0.131842	-2.17682	0.0294938	0.298771	Tnfrsf19
253.958	-0.458637	0.210694	-2.1768	0.0294958	0.298771	Slc9a9
264.071	0.347294	0.159561	2.17656	0.0295131	0.298779	Nudt8
1451.18	0.290234	0.133385	2.1759	0.0295625	0.29878	Cdc34
1200.41	-0.353043	0.16224	-2.17606	0.0295509	0.29878	Arhgef28
125.468	-0.530551	0.243816	-2.17603	0.029553	0.29878	Dleu2
510.596	-0.828382	0.380773	-2.17553	0.0295906	0.298898	Dbp
1029.83	0.400643	0.184216	2.17485	0.0296411	0.29913	Klf7
5549.59	0.28177	0.129562	2.17478	0.0296465	0.29913	Pttg1ip
1145.64	0.321158	0.147746	2.17371	0.0297268	0.299276	Liph
351.275	-0.3666	0.168633	-2.17395	0.0297092	0.299276	Zfp7
1492.87	-0.524145	0.241113	-2.17385	0.0297162	0.299276	Dgat2
28.011	-0.992522	0.456539	-2.17401	0.0297043	0.299276	Ces2e
727.397	0.423312	0.194773	2.17335	0.0297537	0.299381	Aff3
95.8046	-0.514832	0.236928	-2.17295	0.0297842	0.299522	9130017K11Rik
37.6369	-0.752537	0.346507	-2.17178	0.0298722	0.300242	Ccdc154
572.949	-0.45598	0.209984	-2.17149	0.0298939	0.300294	Pglyrp1
1035.9	0.340278	0.156751	2.17082	0.0299448	0.300337	Senp2
531.907	-0.262143	0.120772	-2.17056	0.0299643	0.300337	Nab2
40.8091	-1.56605	0.721477	-2.17062	0.0299599	0.300337	Gja3
54.0749	-0.546729	0.251842	-2.17092	0.0299374	0.300337	Gm14703
222.512	-0.794147	0.365927	-2.17023	0.0299894	0.300422	Colq
3389.23	-0.541039	0.249332	-2.16996	0.0300101	0.300464	Itih4
1946.35	-0.240632	0.11092	-2.16941	0.0300514	0.300713	Pgrmc2
237.125	0.363694	0.167683	2.16894	0.0300874	0.300742	Snhg8
74.7784	0.87512	0.403474	2.16896	0.0300856	0.300742	Gm20417
14.8329	2.42659	1.11912	2.16829	0.0301364	0.301066	Gm29609
451.045	0.293085	0.135319	2.16588	0.0303203	0.301233	Llph
981.254	0.198344	0.0915935	2.16548	0.0303508	0.301233	Fbxo9
976.662	-0.353635	0.163304	-2.1655	0.0303493	0.301233	Ggcx
442.351	-0.489368	0.225848	-2.1668	0.0302499	0.301233	Vtcn1
5569.39	-0.515564	0.238051	-2.16577	0.0303285	0.301233	Car3
603.288	-0.73875	0.341138	-2.16555	0.0303459	0.301233	Kif19a
63.8034	-0.744279	0.343385	-2.16747	0.0301987	0.301233	Ugt8a
18.5565	-0.844575	0.389752	-2.16695	0.0302385	0.301233	Hist1h4i
173.805	-0.938216	0.432998	-2.16679	0.0302506	0.301233	Pbk
203.426	-0.967443	0.446459	-2.16692	0.0302406	0.301233	Efcab6
14.5463	0.883352	0.407927	2.16547	0.0303519	0.301233	B230334C09Rik
80.2228	0.455008	0.210064	2.16604	0.030308	0.301233	Gm14066
63.0296	0.826338	0.381826	2.16417	0.030451	0.301417	Rbfox3
3700.69	0.361501	0.167059	2.16391	0.0304713	0.301417	Nkd1
392.872	0.311261	0.143869	2.1635	0.0305031	0.301417	Riox1
6459.42	-0.279786	0.129268	-2.16439	0.0304347	0.301417	Sort1
529.312	-0.327648	0.15143	-2.1637	0.0304874	0.301417	Lrrc61
2099.19	-0.698536	0.322751	-2.16432	0.0304396	0.301417	Hspa1b
26.1918	-0.978335	0.452118	-2.16389	0.0304726	0.301417	Fut9
2668.84	0.227864	0.105252	2.16495	0.0303916	0.301417	Gm6863
779.504	0.290877	0.134471	2.16311	0.0305325	0.301544	4930453N24Rik
519.388	-0.30626	0.141599	-2.16286	0.030552	0.301572	Slc4a3
597.398	-0.421556	0.195031	-2.16148	0.0306582	0.302377	Ccdc24
31.117	-1.60444	0.742326	-2.16137	0.0306668	0.302377	Satb2
123.454	0.731593	0.338867	2.15894	0.0308551	0.302757	Rab3c
1309.82	0.332914	0.154188	2.15914	0.030839	0.302757	Bysl
1048.83	0.248287	0.11494	2.16014	0.0307618	0.302757	Acat3
727.847	0.241948	0.112004	2.16017	0.0307597	0.302757	Naa10
1120.19	0.236411	0.109492	2.15916	0.0308379	0.302757	Yars
1505.78	-0.311424	0.144245	-2.159	0.0308505	0.302757	Erbb3
1281.36	-0.365867	0.169387	-2.15995	0.0307766	0.302757	Creld2
1071.82	-0.403736	0.187002	-2.159	0.0308506	0.302757	Galnt2
38.0139	-0.709022	0.328379	-2.15916	0.030838	0.302757	Vsig1
3325.5	0.211851	0.0981457	2.15853	0.0308864	0.3029	Arpc5
311.568	-0.505908	0.234431	-2.15803	0.0309255	0.30312	Cpxm2
1087.06	0.507215	0.235065	2.15777	0.030946	0.303157	Ctu2
884.638	0.362234	0.167897	2.15748	0.0309682	0.303212	Smim1
361.327	0.385291	0.178604	2.15724	0.030987	0.303218	Trub2
4991.57	-0.41133	0.190692	-2.15704	0.0310022	0.303218	Pltp
219.768	-0.492835	0.228553	-2.15633	0.031058	0.303601	Arhgap11a
1239.61	-0.278752	0.129312	-2.15566	0.0311105	0.303941	Maged2
1121.71	-0.325746	0.151153	-2.15508	0.0311558	0.303941	Dennd4c
50.8561	-0.887749	0.411943	-2.15503	0.0311597	0.303941	Ttll6
157.432	-0.711093	0.329936	-2.15525	0.0311425	0.303941	1700001L19Rik
497.859	0.430295	0.199752	2.15415	0.0312284	0.303959	Fstl3
347.199	0.38114	0.176927	2.15423	0.0312224	0.303959	Tnip2
914.686	-0.28807	0.133727	-2.15417	0.0312271	0.303959	Sgcb
611.295	0.239449	0.111148	2.15434	0.0312139	0.303959	Gm9762
1757.28	0.350991	0.162975	2.15364	0.0312683	0.304066	Hras
1116.76	-0.424269	0.197006	-2.15358	0.0312729	0.304066	Asb2
127.086	0.398372	0.185116	2.15201	0.0313962	0.304077	Znhit3
649.774	0.369316	0.171518	2.15321	0.0313019	0.304077	Ublcp1
1895.32	0.236464	0.109863	2.15235	0.0313701	0.304077	Kcmf1
946.183	-0.336095	0.156102	-2.15305	0.0313151	0.304077	Rsph3a
1072.03	-0.476181	0.22124	-2.15232	0.0313719	0.304077	Abcc9
257.851	-0.52476	0.243841	-2.15205	0.0313932	0.304077	Epsti1
81.4274	-0.616528	0.286508	-2.15187	0.0314078	0.304077	Cxcr6
83.2598	-0.82988	0.385487	-2.15281	0.0313335	0.304077	Knstrn
3237.12	0.305113	0.141908	2.15007	0.0315496	0.304527	Pdlim2
403.973	-0.247631	0.115177	-2.15001	0.0315548	0.304527	Rnf24
258.406	-0.292263	0.135883	-2.15084	0.031489	0.304527	Dyrk3
51.5145	-0.50526	0.23497	-2.15032	0.0315302	0.304527	Avpr1a
173.527	-0.886995	0.412469	-2.15045	0.0315196	0.304527	Fermt1
369.404	-0.397906	0.185047	-2.1503	0.0315315	0.304527	Gm26719
2457.49	0.33878	0.157587	2.14979	0.0315717	0.304529	LTO1
204.202	0.42111	0.195951	2.14905	0.0316303	0.304564	Gpr4
265.051	-0.347057	0.161521	-2.14869	0.0316591	0.304564	Lzts3
176.141	-0.407438	0.189609	-2.14883	0.0316476	0.304564	Slc5a1
626.783	-0.629696	0.292979	-2.14928	0.0316118	0.304564	Ston2
18.0675	-1.08233	0.503556	-2.14938	0.0316042	0.304564	Unc5cl
239.852	0.620728	0.28895	2.14821	0.0316967	0.304568	Ch25h
6548.64	-0.197714	0.0920379	-2.14818	0.0316996	0.304568	Rpn1
113.114	-0.702693	0.327131	-2.14805	0.0317098	0.304568	Otx1
971.803	-0.372071	0.173286	-2.14716	0.0317809	0.305089	C2cd3
26.1666	0.741113	0.345388	2.14574	0.0318939	0.305445	Olfr1372-ps1
6327.81	0.414658	0.193243	2.14578	0.0318906	0.305445	Lyve1
4660.3	-0.21434	0.0999242	-2.14503	0.0319508	0.305445	Gtf2i
881.778	-0.294481	0.137273	-2.14522	0.0319352	0.305445	Dusp14
717.634	-0.450844	0.210149	-2.14535	0.0319246	0.305445	Wdr35
205.13	-0.551271	0.256901	-2.14585	0.0318849	0.305445	Tnn
248.249	-0.7765	0.361819	-2.1461	0.031865	0.305445	Ppargc1a
22.2587	-0.722262	0.336718	-2.14501	0.0319523	0.305445	Gm47293
46.2328	0.633858	0.295569	2.14454	0.0319898	0.305643	Gpr137c
1167.54	0.719203	0.335502	2.14367	0.0320597	0.30615	Fgf2
530.567	0.73724	0.343957	2.14341	0.0320802	0.306185	Slc10a7
72.3176	0.729246	0.340261	2.14319	0.0320974	0.306189	Clec4d
313.378	0.28615	0.133548	2.14268	0.0321391	0.306425	Aimp2
1324.9	-0.330544	0.154289	-2.14237	0.0321637	0.3065	Sorcs2
1933.91	0.228329	0.106589	2.14213	0.0321827	0.30652	Sbds
21951.9	-0.498517	0.232835	-2.14107	0.0322682	0.307173	Col1a2
506.954	-0.411395	0.192216	-2.14028	0.0323325	0.307463	Dyrk1b
372.046	-0.518868	0.242408	-2.14047	0.0323167	0.307463	Extl2
40.2992	-0.587389	0.274492	-2.13991	0.0323617	0.30758	Nap1l3
201.899	0.351544	0.164431	2.13794	0.0325219	0.308172	Timm9
982.528	0.309575	0.144769	2.13841	0.0324834	0.308172	Wdr36
4071.37	0.249499	0.1167	2.13795	0.0325211	0.308172	Cttn
245.441	-0.303823	0.142084	-2.13833	0.0324897	0.308172	Tcaf2
242.483	-0.40172	0.18796	-2.13726	0.0325766	0.308172	Alms1
635.923	-0.415132	0.194141	-2.13831	0.032492	0.308172	Cmbl
170.12	-0.431739	0.201982	-2.13751	0.0325565	0.308172	Tspan6
87.3166	-0.926997	0.43365	-2.13766	0.0325442	0.308172	Cep55
68.2095	-1.39961	0.65482	-2.13739	0.0325659	0.308172	Sgo1
16.2636	-1.37712	0.644497	-2.13674	0.0326189	0.308412	Bach2os
249.588	-0.370248	0.173363	-2.13568	0.0327052	0.308586	Gjb2
132.829	-0.516786	0.241977	-2.13568	0.0327051	0.308586	Pcdhga5
24.6571	-1.04583	0.489615	-2.13602	0.032678	0.308586	Kcnmb4os2
18.1147	-1.69369	0.792939	-2.13596	0.0326824	0.308586	Lockd
107.844	-1.12172	0.525353	-2.13518	0.0327464	0.308815	Cd19
27.0585	-0.610943	0.286183	-2.1348	0.0327772	0.308945	H2-T-ps
635.93	0.512919	0.24029	2.13458	0.0327953	0.308956	Snx30
152.804	0.604791	0.28342	2.1339	0.0328508	0.309169	Eda
1196.82	0.344077	0.161244	2.13389	0.032852	0.309169	Alad
1724.79	-0.279841	0.131214	-2.13271	0.0329489	0.309921	Cxadr
1501.68	0.347574	0.162999	2.13237	0.0329764	0.30998	Eif1a
4303.55	0.232071	0.10884	2.13221	0.0329893	0.30998	Nap1l1
2053.66	0.319308	0.14978	2.13184	0.0330197	0.310106	Gm48909
3054.43	0.436944	0.205009	2.13134	0.0330613	0.310265	Hspb1
154.967	-0.742816	0.34854	-2.13122	0.0330708	0.310265	Prkcb
156.776	0.351955	0.165231	2.13009	0.0331644	0.310823	Cyp3a13
4840.88	-0.31795	0.149253	-2.13027	0.0331495	0.310823	Pygb
1809	0.312392	0.146693	2.12957	0.0332075	0.310905	Ranbp1
1133.75	-0.287761	0.135126	-2.12958	0.0332061	0.310905	Ralgapa1
14.5203	-1.11361	0.523037	-2.12913	0.0332439	0.311086	Gm37464
10408	0.481202	0.226193	2.1274	0.0333871	0.311784	mt-Rnr1
131.294	0.401798	0.188848	2.12762	0.0333684	0.311784	Rwdd2b
222.207	-0.725873	0.34115	-2.12773	0.0333597	0.311784	Cux2
203.762	-0.928415	0.436387	-2.1275	0.0333784	0.311784	Fam78a
55.4382	0.657574	0.309158	2.12698	0.0334215	0.311946	Ccl12
191.478	0.447671	0.210594	2.12576	0.0335235	0.312467	Tamm41
284.36	0.30868	0.145243	2.12526	0.0335647	0.312467	Slc37a4
1393.68	0.252315	0.1187	2.12566	0.0335318	0.312467	Ipo4
6864.72	0.237868	0.111938	2.12499	0.0335871	0.312467	Abhd2
668.369	-0.250324	0.117807	-2.12487	0.0335977	0.312467	Bicral
953.762	-0.285466	0.134343	-2.12491	0.0335945	0.312467	Pofut1
2682.51	0.349821	0.164617	2.12505	0.0335823	0.312467	Gm43085
150.159	0.730119	0.343667	2.12449	0.0336288	0.312597	Fosb
907.528	0.419906	0.197747	2.12346	0.0337157	0.313244	Lss
2345.04	-0.293472	0.138277	-2.12235	0.0338083	0.313623	Ahsa1
248.981	-0.397507	0.187261	-2.12274	0.0337753	0.313623	Hykk
17.7325	-1.76775	0.832865	-2.12249	0.0337967	0.313623	BC051142
422.397	-0.536282	0.252782	-2.12152	0.0338781	0.314111	Fxyd3
2479.61	-0.362794	0.171064	-2.12081	0.0339378	0.314505	R3hdm2
300.429	-0.739505	0.348751	-2.12044	0.033969	0.314633	Kif1a
77.4892	-0.75498	0.356168	-2.11973	0.034029	0.315028	Gper1
150.291	0.723793	0.34154	2.1192	0.0340733	0.315278	Nipal1
216.206	0.449034	0.211945	2.11864	0.0341213	0.315401	Zfas1
662.366	-0.571992	0.269979	-2.11865	0.0341199	0.315401	Fbxo32
308.289	-0.405571	0.191489	-2.11798	0.0341765	0.31575	Galm
24.8933	2.68621	1.26852	2.1176	0.0342092	0.315892	H3f3aos
636.374	0.286751	0.135437	2.11723	0.0342401	0.315911	Gm43118
40561.2	-0.392635	0.185454	-2.11716	0.0342459	0.315911	Gm26825
2072.14	0.234421	0.110769	2.11631	0.0343182	0.316385	Eif3g
1086.75	-0.384022	0.181472	-2.11615	0.0343322	0.316385	Akna
122.254	0.489567	0.2314	2.11568	0.0343723	0.316594	1500011B03Rik
506.662	-0.338428	0.16001	-2.11504	0.0344266	0.316613	Cep290
31.1511	0.766176	0.362243	2.11509	0.0344225	0.316613	Gm43545
21.4291	-0.965342	0.456333	-2.11544	0.0343929	0.316613	Gm19412
330.386	-0.337352	0.159552	-2.11437	0.0344835	0.316976	Pdlim4
1201.32	-0.445086	0.210581	-2.11361	0.0345488	0.317416	Tjp3
2178.68	0.388412	0.183786	2.11339	0.0345676	0.317428	AA986860
2079.27	0.414152	0.196018	2.11283	0.0346154	0.317707	Tubb6
1193.29	-0.281946	0.133473	-2.11237	0.0346544	0.317904	Cpq
474.52	-0.71426	0.338377	-2.11084	0.0347863	0.318632	Tgtp1
73.542	-0.731259	0.346403	-2.11101	0.0347715	0.318632	Proz
315.033	0.321847	0.152457	2.11107	0.0347665	0.318632	Gm14494
487.336	0.434753	0.206009	2.11036	0.0348273	0.318847	Ccnyl1
324.402	-0.454007	0.215228	-2.10942	0.0349081	0.319426	Npas2
1321.56	0.300083	0.142296	2.10887	0.0349562	0.319705	Nolc1
1675.85	0.393325	0.186619	2.10764	0.0350621	0.320512	Tomm20
364.821	-0.475227	0.225508	-2.10736	0.035086	0.32057	Cspp1
2742.34	-0.251925	0.119574	-2.10686	0.0351295	0.320647	Crim1
3710.08	-0.273773	0.129944	-2.10686	0.0351298	0.320647	Glg1
5441.43	0.316328	0.150243	2.10544	0.035253	0.321611	F2r
1894.55	0.246882	0.11732	2.10435	0.0353476	0.32215	Ubxn1
418.335	-0.356451	0.169372	-2.10455	0.0353305	0.32215	Usp18
588.809	0.284611	0.135262	2.10414	0.0353661	0.322158	Mrps26
1562.96	0.492269	0.23403	2.10345	0.0354267	0.322161	Hmox1
136.666	0.302993	0.144047	2.10343	0.0354278	0.322161	Zbtb11os1
523.582	0.251394	0.119543	2.10295	0.0354701	0.322161	Pdhx
1546.78	0.196013	0.0931704	2.10381	0.0353951	0.322161	Lypla2
302.594	-0.360534	0.171424	-2.10317	0.0354511	0.322161	Bivm
35.8172	-0.749172	0.356253	-2.10292	0.0354728	0.322161	Caps2
868.082	0.451502	0.21488	2.10119	0.0356247	0.323379	Snai1
320.598	-0.422506	0.201153	-2.10042	0.0356921	0.32383	Serpinb8
158.099	-0.607517	0.289297	-2.09998	0.0357309	0.324019	Mlip
3682.5	0.570049	0.271694	2.09812	0.0358941	0.324052	Itga5
149.088	0.322884	0.153811	2.09922	0.0357979	0.324052	Fbxo17
3211.21	0.247185	0.11788	2.09692	0.0360009	0.324052	Tulp4
2236.72	0.24475	0.116731	2.09671	0.0360197	0.324052	Mtfr1l
4519.1	-0.259041	0.123541	-2.0968	0.0360109	0.324052	Mlec
396.113	-0.315612	0.150319	-2.09962	0.0357627	0.324052	Sdccag8
6516.52	-0.39903	0.190241	-2.0975	0.0359493	0.324052	C4b
1274.18	-0.405027	0.192983	-2.09877	0.0358371	0.324052	Tor3a
308.202	-0.446088	0.212471	-2.09952	0.0357707	0.324052	Zfp871
2975.66	-0.465282	0.221897	-2.09683	0.0360084	0.324052	Scnn1b
57.1601	-0.604495	0.288126	-2.09802	0.0359032	0.324052	Lhfpl4
117.985	-0.669179	0.318881	-2.09852	0.035859	0.324052	Ulbp1
108.415	-1.19477	0.569694	-2.09722	0.0359739	0.324052	Cd4
19.4313	2.21028	1.05371	2.09762	0.0359385	0.324052	Gm26671
36.6156	0.903253	0.430471	2.09829	0.0358793	0.324052	Gm2962
191.119	-0.62345	0.297067	-2.09869	0.0358446	0.324052	Gm16136
1675.48	0.244982	0.11687	2.09619	0.0360652	0.324301	Pdap1
139.867	-0.551983	0.263372	-2.09583	0.0360974	0.324431	Htr1b
320.054	0.319401	0.15245	2.09512	0.0361603	0.324821	Gar1
416.945	0.293695	0.140193	2.09494	0.0361766	0.324821	Ap4s1
66.1872	0.661088	0.31561	2.09464	0.0362032	0.324899	Slc13a4
751.531	-0.421026	0.201023	-2.09441	0.0362233	0.32492	Dusp18
245.389	-0.630844	0.301275	-2.09391	0.0362677	0.325157	Fcgbp
9280.6	-0.397505	0.189913	-2.09309	0.0363408	0.325652	Mettl7a1
401.573	0.373599	0.17853	2.09264	0.0363812	0.325854	Zfp513
75.2178	-0.582619	0.278462	-2.09227	0.0364142	0.325989	8430429K09Rik
259.334	-0.735395	0.351875	-2.08994	0.0366236	0.327702	Slc23a1
21.8589	-1.13745	0.544376	-2.08945	0.0366672	0.32793	Galntl6
284.894	-0.478142	0.228884	-2.08901	0.0367064	0.32812	Itpka
71.8352	-0.725772	0.347459	-2.0888	0.0367259	0.328133	Pax9
830.749	-0.58173	0.278586	-2.08815	0.0367843	0.328407	Cldn10
128.461	-0.353333	0.169216	-2.08806	0.0367927	0.328407	Gm5499
409.467	-0.3451	0.165308	-2.08761	0.0368326	0.328602	Pomt1
1346.54	0.236191	0.113161	2.08722	0.0368681	0.328757	Pitpnb
98.6249	-0.499063	0.239138	-2.08692	0.036895	0.328836	Dhh
1601.93	0.41298	0.19801	2.08565	0.0370102	0.329511	Ctps
61.3905	0.400575	0.19205	2.08579	0.0369978	0.329511	Map2k3os
478.19	0.365101	0.175076	2.08539	0.0370343	0.329511	Zmynd19
980.528	0.217263	0.104194	2.08518	0.0370534	0.329511	Nabp2
49.201	-0.532326	0.255302	-2.08509	0.0370614	0.329511	Zfp873
113.191	-0.397901	0.190891	-2.08444	0.0371202	0.329872	Lrrn2
29.8132	-0.602354	0.289117	-2.08342	0.0372125	0.330532	AC113125.1
5032.2	0.243153	0.116748	2.08271	0.0372775	0.330785	Cers2
19.1705	-1.04641	0.502414	-2.08276	0.0372731	0.330785	Greb1
64.8716	0.790415	0.379567	2.08241	0.0373046	0.330864	Gm45660
6605.76	0.462866	0.222346	2.08174	0.0373663	0.331251	Lgals3
744.782	0.168312	0.0808778	2.08106	0.037428	0.331474	1600012H06Rik
606.446	-0.281647	0.13533	-2.08119	0.0374167	0.331474	0610040J01Rik
339.481	-0.270026	0.129771	-2.08079	0.0374527	0.331531	Zfp316
130.611	-0.838646	0.40311	-2.08044	0.0374855	0.33166	Agap2
509.543	-0.727783	0.349902	-2.07996	0.037529	0.331884	Adgre1
478.96	0.417813	0.200978	2.0789	0.0376267	0.332045	Rrp1b
1036.54	-0.291981	0.140422	-2.07931	0.0375888	0.332045	Cul7
3013.14	-0.438627	0.211003	-2.07877	0.0376385	0.332045	Col5a1
22.6671	-1.06107	0.510414	-2.07885	0.0376315	0.332045	Cenpp
808.178	0.279675	0.134527	2.07895	0.0376218	0.332045	1110008P14Rik
279.997	0.366183	0.176267	2.07744	0.0377613	0.332846	Rab20
675.766	-0.402761	0.193879	-2.07739	0.037766	0.332846	Pld2
1387.94	0.489412	0.235634	2.07701	0.0378011	0.332994	Sult1a1
542.917	-0.545344	0.262707	-2.07586	0.0379064	0.33376	Plagl1
193.041	0.476181	0.229638	2.07362	0.0381146	0.333975	Snca
421.599	0.401056	0.193376	2.07397	0.0380823	0.333975	Zfp771
763.1	0.343825	0.165791	2.07385	0.0380933	0.333975	A4galt
596.013	0.343405	0.165563	2.07417	0.0380636	0.333975	Ftl1-ps1
466.299	0.242669	0.116981	2.07443	0.0380394	0.333975	BC029722
577.003	0.239839	0.115614	2.07448	0.0380346	0.333975	Tent2
700.045	0.210719	0.101543	2.07518	0.0379701	0.333975	Rxylt1
1496.45	0.181834	0.0876289	2.07504	0.0379827	0.333975	Ddx54
104.592	-0.443833	0.21402	-2.07379	0.0380986	0.333975	Zfp667
84.7239	-0.604369	0.291356	-2.07433	0.0380485	0.333975	Gm15943
3551.99	-0.428516	0.206676	-2.07338	0.0381374	0.334014	C1ra
30.4482	1.03336	0.498559	2.07269	0.0382015	0.334415	Zfp456
328.44	0.452086	0.218153	2.07233	0.0382344	0.334542	Gm11478
315.249	-0.331849	0.160151	-2.0721	0.0382565	0.334574	Jam3
317.345	-0.29098	0.140449	-2.07179	0.0382853	0.334665	Pigv
590.901	0.294611	0.142253	2.07103	0.0383563	0.334963	Lsg1
41.9821	0.535889	0.258746	2.0711	0.0383495	0.334963	Gm6977
102.172	0.975596	0.471529	2.06901	0.0385453	0.336453	Ereg
20.4178	0.756744	0.365997	2.06763	0.0386753	0.337263	Ntn5
3611.94	0.309713	0.149783	2.06774	0.0386644	0.337263	Cct6a
1848.02	0.572476	0.277027	2.0665	0.0387815	0.33773	Per1
1152.07	0.316165	0.153012	2.06627	0.0388031	0.33773	Snu13
1115.09	0.28252	0.136694	2.0668	0.0387526	0.33773	Dnttip2
859.763	-0.273537	0.132371	-2.06645	0.0387864	0.33773	Ift43
707.336	0.293868	0.142357	2.06431	0.0389885	0.33782	Dtnb
3198.92	0.247825	0.120011	2.06502	0.0389211	0.33782	Midn
594.33	0.246405	0.119359	2.0644	0.0389801	0.33782	Ptpn2
882.529	0.241824	0.117192	2.06349	0.0390658	0.33782	Tcerg1
514.771	-0.336509	0.162958	-2.065	0.0389227	0.33782	Mospd3
4586.73	-0.372344	0.180433	-2.06361	0.0390544	0.33782	Aldh1a7
125.348	-0.541664	0.262509	-2.06341	0.0390736	0.33782	Hcn2
204.746	-0.585298	0.283412	-2.06518	0.0389059	0.33782	Pdgfrl
128.201	-0.688667	0.333696	-2.06375	0.0390411	0.33782	Fcrla
112.215	-0.745086	0.360802	-2.06508	0.0389154	0.33782	Proser3
177.981	-1.59329	0.77197	-2.06392	0.039025	0.33782	Aurkb
171.611	0.444269	0.215275	2.06373	0.0390431	0.33782	Gm16054
24.6023	-0.75115	0.364024	-2.06346	0.0390685	0.33782	4930480K23Rik
13.5373	-1.09452	0.530372	-2.06368	0.0390478	0.33782	1700016C15Rik
399.302	-1.1535	0.559646	-2.06113	0.0392905	0.339534	Ccna2
505.957	0.290429	0.14093	2.0608	0.0393222	0.339647	Ing5
2247.88	-0.405138	0.196614	-2.06058	0.0393435	0.33967	Elof1
133.199	1.08348	0.526173	2.05916	0.0394785	0.339976	Pcdh19
2459.68	0.348585	0.169325	2.05867	0.0395258	0.339976	Cttnbp2nl
155.56	-0.423553	0.205711	-2.05897	0.0394973	0.339976	Dpyd
2387.93	-0.481417	0.233751	-2.05953	0.0394438	0.339976	Hdc
79.4399	-0.768476	0.373232	-2.05897	0.0394967	0.339976	Ccdc171
45.252	-0.799143	0.388137	-2.05892	0.0395021	0.339976	Ap3s1-ps1
123.296	-0.92702	0.450246	-2.05892	0.0395019	0.339976	Aurka
133.473	-0.531303	0.258085	-2.05864	0.0395286	0.339976	Gm9899
34.5892	-0.722021	0.351035	-2.05683	0.0397022	0.341191	Tube1
61.7405	-0.802468	0.390175	-2.05669	0.0397162	0.341191	Xrra1
27.2781	0.731083	0.355484	2.05658	0.0397262	0.341191	Gm49067
3227.32	-0.244346	0.118836	-2.05616	0.0397671	0.34122	Nudc
65.0513	-0.955647	0.464772	-2.05616	0.0397668	0.34122	Rad51b
14.6026	-0.854435	0.415649	-2.05567	0.0398146	0.341466	Gm13807
148.062	-0.40566	0.197381	-2.05522	0.0398582	0.341679	Nxph3
300.53	0.836324	0.407082	2.05444	0.0399334	0.341691	Aldh1a3
26501	0.348385	0.169555	2.05471	0.0399073	0.341691	mt-Rnr2
1787.83	0.286999	0.139665	2.05491	0.0398876	0.341691	Snx4
48.8949	-0.617692	0.300664	-2.05442	0.0399347	0.341691	Ccdc148
414.626	-0.489346	0.238263	-2.05381	0.0399945	0.342041	Bmpr1b
876.09	0.255567	0.124462	2.05338	0.040036	0.342235	Lnx2
11727.6	-0.287797	0.140181	-2.05303	0.0400693	0.342359	Hsp90b1
170.77	-0.824225	0.401549	-2.05262	0.0401098	0.342544	Tacr1
33.8129	-0.769279	0.374938	-2.05175	0.0401941	0.343103	Wfdc3
20.5849	-1.92603	0.939213	-2.05069	0.0402973	0.343822	Gm9954
2166.9	0.251401	0.122632	2.05005	0.0403598	0.343872	Arl2bp
366.434	0.23165	0.112986	2.05026	0.0403391	0.343872	Wdr55
164.769	-0.487648	0.237859	-2.05016	0.0403491	0.343872	Mettl24
13.4264	0.921776	0.449779	2.0494	0.0404232	0.344018	Gp6
90.8608	0.590613	0.288177	2.04948	0.0404154	0.344018	Hoga1
715.407	0.520262	0.254032	2.04802	0.0405585	0.344018	Adrb2
4849.99	0.4683	0.228647	2.04814	0.0405466	0.344018	Esd
2111.5	0.401975	0.196328	2.04747	0.0406123	0.344018	Gata2
4099.76	0.338422	0.165144	2.04925	0.0404377	0.344018	Klf13
1438.46	0.291466	0.142303	2.0482	0.04054	0.344018	Fbxw2
935.867	-0.332965	0.162647	-2.04716	0.0406419	0.344018	Acacb
182.305	-0.439932	0.214895	-2.04719	0.040639	0.344018	Cd247
176.679	-0.451821	0.220541	-2.04869	0.0404925	0.344018	Cdk20
145.966	-0.580533	0.283544	-2.04742	0.0406172	0.344018	Zfp950
28.3238	0.676452	0.330183	2.04872	0.0404899	0.344018	1700109G14Rik
154.396	-0.551649	0.269271	-2.04868	0.0404937	0.344018	Gm5763
22.8602	-0.728786	0.355907	-2.04769	0.0405905	0.344018	4930516B21Rik
25.0812	0.99787	0.487788	2.04571	0.0407854	0.344029	Pgc
1690.45	0.328538	0.160573	2.04603	0.0407529	0.344029	Zfand5
318.166	0.323761	0.158239	2.04603	0.0407535	0.344029	Mrps22
455.813	0.23948	0.11707	2.04561	0.0407945	0.344029	Fam169a
621.327	0.235693	0.115175	2.0464	0.0407175	0.344029	Eif1ad
80.655	-0.526584	0.25737	-2.04602	0.0407545	0.344029	Ggt7
26.6899	-1.35019	0.659949	-2.0459	0.0407667	0.344029	Col11a2
25.0653	1.27755	0.624278	2.04644	0.0407131	0.344029	Gm27219
911.849	-0.306078	0.149682	-2.04485	0.0408692	0.344347	Kpna2
138.923	-0.74703	0.365323	-2.04485	0.0408701	0.344347	Kif15
168.632	0.619772	0.30326	2.0437	0.0409834	0.344371	Mtbp
386.657	0.334091	0.163444	2.04406	0.0409472	0.344371	Fbl
3361.31	0.300629	0.147067	2.04417	0.0409368	0.344371	Hnrnpa1
1731.84	0.199289	0.0975024	2.04394	0.0409592	0.344371	Ppp2r2a
401.979	-0.322538	0.157823	-2.04367	0.0409866	0.344371	Cntln
896.358	-0.372755	0.182379	-2.04385	0.0409686	0.344371	Aspn
25.7255	1.07383	0.525518	2.04337	0.0410155	0.344455	Cxcl3
1451.71	0.259687	0.127107	2.04307	0.0410459	0.344551	Agpat2
532.607	0.496831	0.243212	2.04279	0.0410734	0.344622	Dis3
1244.01	0.279023	0.136688	2.04131	0.0412197	0.34569	Eci2
754.391	0.267377	0.131002	2.04101	0.0412501	0.345786	Ifrd2
583.941	0.287472	0.140901	2.04024	0.0413264	0.345947	Abhd11
89.0496	-0.835886	0.409653	-2.04047	0.0413031	0.345947	Fbxo5
22.4184	0.771594	0.378163	2.04037	0.041313	0.345947	A130014A01Rik
174.187	-0.451863	0.221513	-2.03989	0.0413614	0.34608	Syt15
42.6392	0.665253	0.326228	2.03923	0.0414274	0.3464	Masp2
1166.58	-0.211429	0.103686	-2.03912	0.0414377	0.3464	Tbc1d10b
28.0489	-0.876059	0.429666	-2.03893	0.0414571	0.346403	Dmrt3
14.0108	-0.884747	0.43397	-2.03873	0.0414772	0.346412	D830026I12Rik
115.039	0.687181	0.337247	2.03762	0.0415881	0.34702	Krt4
1964.23	-0.179664	0.0881686	-2.03773	0.041577	0.34702	Anapc2
47.2557	0.821974	0.403676	2.03622	0.041728	0.348027	Ngf
116.668	-0.496171	0.243838	-2.03484	0.0418674	0.348808	Zfp691
92.673	-0.649238	0.31908	-2.03472	0.0418792	0.348808	Angpt4
13.3073	-1.09907	0.540138	-2.0348	0.0418708	0.348808	1810020O05Rik
435.574	-0.492521	0.242178	-2.03372	0.0419803	0.34949	Gm11223
1599.55	0.256074	0.125934	2.0334	0.0420118	0.349592	Psmd12
3283.43	0.271639	0.133635	2.0327	0.0420832	0.350026	Drap1
486.779	0.569589	0.280394	2.03139	0.0422156	0.350872	Serpina3m
710.696	0.220246	0.108436	2.03112	0.0422428	0.350872	Agfg2
336.969	-0.611539	0.301084	-2.03112	0.0422424	0.350872	Hmgb2
3490.84	0.264033	0.130063	2.03004	0.0423522	0.35162	Anxa7
65.8757	0.433323	0.21355	2.02914	0.0424444	0.351831	Rnf113a1
200.733	-0.42547	0.209691	-2.02903	0.0424551	0.351831	BC067074
956.474	-0.459974	0.226654	-2.02941	0.0424167	0.351831	Ttc39a
416.88	-0.283634	0.139757	-2.02948	0.0424099	0.351831	Gm26642
438.059	-0.360905	0.177894	-2.02876	0.0424829	0.351901	Pcdhgb6
16.9357	0.717426	0.35389	2.02726	0.0426362	0.35271	AI507597
189.811	0.530153	0.261565	2.02685	0.0426775	0.35271	Smpdl3b
510.737	0.396172	0.195443	2.02705	0.0426577	0.35271	Stard5
1478.37	0.199167	0.0982303	2.02755	0.0426057	0.35271	Fech
59.8891	-0.517863	0.255479	-2.02703	0.0426598	0.35271	Gm15533
157.101	0.330366	0.163035	2.02635	0.0427293	0.352978	Sergef
1013.97	-0.395744	0.195427	-2.02502	0.0428655	0.353942	Osbpl3
476.178	0.323046	0.159697	2.02287	0.0430867	0.354963	Tmem128
10506.3	-0.287923	0.14233	-2.02293	0.0430805	0.354963	Sod3
480.418	-0.381065	0.188378	-2.02287	0.0430862	0.354963	Slc16a3
325.137	-0.5524	0.273076	-2.02288	0.0430855	0.354963	Sost
21.6836	-0.894722	0.44216	-2.02353	0.043019	0.354963	Ncan
22.6166	1.12554	0.556774	2.02154	0.0432239	0.355594	Dio3
830.952	0.286168	0.141553	2.02163	0.0432147	0.355594	Imp4
1800.77	-0.271278	0.134198	-2.02148	0.0432297	0.355594	Apbb1
1138.46	-0.288249	0.142601	-2.02137	0.0432416	0.355594	Fam149a
12.2418	0.876613	0.433736	2.02107	0.043272	0.355683	Gm43566
1233.17	-0.164509	0.0814335	-2.02016	0.0433663	0.356298	Virma
1077.76	0.482283	0.238981	2.01808	0.0435829	0.357858	Psat1
2186.1	0.335919	0.16647	2.0179	0.0436016	0.357858	Tuba4a
1924.96	-0.289637	0.143543	-2.01777	0.0436153	0.357858	Antxr2
350.085	0.400237	0.19843	2.01702	0.0436938	0.358034	Ror1
66.8883	-0.465378	0.230728	-2.017	0.0436958	0.358034	C2cd4b
54.2758	0.516187	0.255876	2.01733	0.0436607	0.358034	Gm11451
81.472	-0.777209	0.385379	-2.01674	0.043723	0.358095	Asgr1
910.362	-0.37585	0.186436	-2.01597	0.0438028	0.358587	Rsph3b
65.8189	0.577836	0.286683	2.01559	0.0438431	0.358756	Slc15a1
239.731	0.358267	0.177804	2.01495	0.0439098	0.358817	Kansl2-ps
1144.85	0.229346	0.113805	2.01524	0.043879	0.358817	Nfx1
13.3907	-1.04263	0.517418	-2.01505	0.0438989	0.358817	Gm32857
2836.49	-0.278458	0.138228	-2.01449	0.0439584	0.359053	Jph2
116	-0.634717	0.315311	-2.01299	0.0441158	0.360177	1700013F07Rik
639.924	0.404035	0.200765	2.01248	0.0441695	0.360274	Dkc1
1141.49	0.308426	0.153269	2.01231	0.0441872	0.360274	Fabp5
1517.88	0.296915	0.147546	2.01236	0.0441816	0.360274	Cstb
1726.69	0.282268	0.140357	2.01107	0.0443177	0.361048	Gramd2
1269.23	0.216921	0.107871	2.01093	0.0443328	0.361048	Myd88
1022.13	-0.364832	0.181432	-2.01085	0.0443417	0.361048	Acsf2
300.651	-0.305851	0.152147	-2.01023	0.0444065	0.361414	Pex26
416.138	0.259102	0.128966	2.00907	0.0445292	0.36225	Wdr20
1722.31	0.437784	0.218045	2.00777	0.044668	0.362407	Trim16
2511.99	0.43128	0.214769	2.00811	0.0446314	0.362407	Ddx21
704.017	0.300397	0.149592	2.00811	0.0446316	0.362407	Fas
158.321	-0.302933	0.150841	-2.00829	0.0446125	0.362407	Tceal1
214.759	-0.968621	0.482425	-2.00782	0.0446628	0.362407	Ms4a1
18.5802	-1.15267	0.573885	-2.00853	0.0445866	0.362407	Gria4
137.571	0.422099	0.210315	2.00699	0.0447507	0.362592	Top1mt
4093.68	-0.225218	0.112216	-2.00701	0.0447488	0.362592	Marveld1
16.1113	-1.07053	0.533388	-2.00704	0.0447455	0.362592	Cldn19
1354.18	0.244268	0.121745	2.0064	0.0448138	0.36278	Mtmr2
2435.84	-0.606741	0.302384	-2.00653	0.0448002	0.36278	Csf1r
126.441	0.502715	0.25063	2.00581	0.0448767	0.363128	Card9
94.3076	0.525233	0.26209	2.00402	0.045068	0.364514	Gm19990
811.448	0.230427	0.115034	2.00312	0.0451648	0.36481	Kat2a
579.453	-0.352656	0.176038	-2.00329	0.0451461	0.36481	Ndst2
370.14	-0.752493	0.375661	-2.00312	0.0451648	0.36481	Erich2
127.272	0.585385	0.292319	2.00256	0.0452249	0.364957	Mctp2
393.318	0.383468	0.191509	2.00235	0.0452476	0.364957	Rcc1l
266.803	0.258737	0.129226	2.0022	0.0452634	0.364957	Nt5m
268.265	-0.920678	0.459707	-2.00275	0.0452043	0.364957	H2-Q5
148.315	0.861118	0.430212	2.00161	0.0453265	0.365143	Pla1a
86.4439	-0.51659	0.258064	-2.00179	0.0453073	0.365143	Ngfr
771.362	-0.332828	0.166348	-2.0008	0.0454143	0.365688	Ccdc91
348.354	-0.713511	0.356656	-2.00056	0.0454403	0.365735	Kif27
236.583	-0.355342	0.177656	-2.00017	0.045482	0.365909	Gm7694
67.9216	0.563326	0.28188	1.99846	0.0456664	0.367127	Gm39822
13.7966	-1.60308	0.802184	-1.9984	0.0456738	0.367127	Gm43391
1112.47	-0.425105	0.212758	-1.99807	0.0457093	0.36725	Plbd1
8076.94	0.24	0.12014	1.99766	0.045753	0.367439	Rpl32
246.002	-0.290344	0.145382	-1.99711	0.0458135	0.367555	Magee1
717.419	-0.461463	0.231083	-1.99695	0.0458303	0.367555	Gbp7
123.719	-0.489521	0.245177	-1.9966	0.0458685	0.367555	Sgca
195.638	-0.642776	0.321862	-1.99706	0.0458191	0.367555	Adrb3
540.375	0.37191	0.186262	1.99671	0.0458572	0.367555	Gm7332
1837.37	-0.705403	0.353403	-1.99603	0.0459306	0.36789	H2-Q7
77.8253	0.514817	0.25799	1.99549	0.045989	0.368195	Pms1
1036.67	0.316769	0.158782	1.99499	0.0460442	0.368313	Ecd
169.664	0.350599	0.175733	1.99506	0.0460359	0.368313	Gm48685
701.798	-0.225949	0.113342	-1.99351	0.0462056	0.36928	Ccdc85c
101.905	-0.606902	0.304437	-1.99352	0.0462044	0.36928	Gm20634
376.782	0.479502	0.240592	1.99301	0.0462605	0.369341	Igsf5
181.039	-0.403672	0.202557	-1.99288	0.0462742	0.369341	Hpse
902.834	-0.620342	0.311266	-1.99296	0.0462654	0.369341	Fndc1
1347.54	0.384589	0.193012	1.99257	0.0463088	0.369454	Sh2d3c
27.7388	0.770631	0.386846	1.99209	0.0463612	0.369548	Gm32031
37.7415	0.725852	0.364356	1.99215	0.0463546	0.369548	4833418N02Rik
66.8303	0.431703	0.216788	1.99136	0.0464415	0.369702	Kiss1r
177.993	0.364854	0.183203	1.99153	0.0464224	0.369702	Gimap5
28.459	-0.83534	0.419435	-1.99158	0.0464169	0.369702	1500015O10Rik
10295.6	-0.260929	0.131112	-1.99012	0.0465772	0.370062	Igfbp5
808.776	-0.27647	0.138941	-1.98984	0.046608	0.370062	Pla2g15
1388.43	-0.289341	0.145378	-1.99027	0.0465613	0.370062	Cnp
389.974	-0.311692	0.156656	-1.98965	0.0466291	0.370062	Trim65
986.226	-0.340441	0.17102	-1.99065	0.046519	0.370062	Hjurp
200.098	-0.5472	0.274999	-1.98982	0.0466103	0.370062	Cacna1h
18.755	-0.882489	0.443461	-1.99	0.0465906	0.370062	Colec11
10755.7	0.221235	0.111206	1.98941	0.0466555	0.370109	Ddx5
25.3852	-1.02347	0.51452	-1.98918	0.0466809	0.370149	Gm32742
1910.41	-0.449152	0.22582	-1.98898	0.046703	0.370163	Fbln5
644.894	-0.171755	0.0863749	-1.98848	0.0467586	0.370337	Rhbdd1
1818.67	-0.202866	0.102024	-1.98842	0.0467657	0.370337	Abr
2325.02	-0.36674	0.184463	-1.98815	0.0467946	0.370405	Car8
1397	-0.332171	0.167112	-1.98771	0.0468439	0.370597	AU040320
4327.54	-0.400485	0.201495	-1.98757	0.0468597	0.370597	Slc23a2
1480.47	-0.190809	0.0960463	-1.98664	0.0469625	0.371088	Mgea5
392.457	-0.592867	0.298412	-1.98674	0.0469514	0.371088	Gpc6
18.9703	0.752785	0.379129	1.98556	0.0470817	0.371706	Snai3
51.1557	-0.478201	0.240832	-1.98562	0.047076	0.371706	Zfp971
3710.19	-0.330981	0.166744	-1.98497	0.0471476	0.371904	Lgals3bp
520.722	-0.391165	0.197061	-1.985	0.0471449	0.371904	Mgl2
1792.06	-0.330309	0.166423	-1.98476	0.0471712	0.371928	Plekhb1
36.0121	2.11764	1.06735	1.98402	0.0472537	0.372159	Ighv1-26
45.6238	0.725174	0.365521	1.98395	0.0472619	0.372159	Fbp2
11894.8	-0.280796	0.141524	-1.98408	0.0472464	0.372159	Mylk
29.7493	1.39191	0.702054	1.98263	0.0474085	0.372904	Arntl2
665.263	-0.306115	0.154389	-1.98276	0.0473947	0.372904	Tmem129
204.25	0.299575	0.151106	1.98255	0.047418	0.372904	Gm49356
102.437	0.573196	0.289168	1.98222	0.0474545	0.37303	Ikzf4
112.557	-0.430032	0.217	-1.98171	0.0475114	0.373277	Galnt17
223.435	-0.459654	0.231964	-1.98157	0.047527	0.373277	Tmem150c
7685.27	0.232318	0.117272	1.98102	0.0475887	0.3736	Hnrnpab
47.5448	-0.503826	0.254376	-1.98063	0.0476325	0.373782	Ccsap
24.355	0.687829	0.347326	1.98036	0.0476636	0.373865	Gm10824
303.317	0.647979	0.327294	1.97981	0.0477249	0.374023	Gabbr1
21208.1	0.261315	0.131983	1.97991	0.0477133	0.374023	Ahnak
687.934	0.613341	0.3099	1.97916	0.0477981	0.374057	Cry1
75.7955	0.505064	0.255242	1.97876	0.0478427	0.374057	Frs3
1183.31	0.296453	0.149838	1.97849	0.0478733	0.374057	Inf2
1878.16	-0.302158	0.152693	-1.97886	0.0478321	0.374057	Man2b2
1106.96	-0.362586	0.183255	-1.97858	0.0478628	0.374057	Wdfy4
1021.09	-0.505743	0.255538	-1.97913	0.0478017	0.374057	Ubxn11
11.1054	0.874354	0.441804	1.97905	0.04781	0.374057	2700038G22Rik
77.9027	-0.811567	0.41028	-1.97808	0.0479193	0.374256	Tlr9
458.775	0.29521	0.149277	1.97759	0.0479744	0.374526	Mif
38.5732	0.534919	0.270598	1.9768	0.0480637	0.374832	Il20rb
433.465	0.39116	0.197867	1.97689	0.0480546	0.374832	Polr3d
2236.61	0.292462	0.147968	1.97652	0.0480961	0.374832	Sat1
360.441	0.256836	0.129935	1.97664	0.0480818	0.374832	Sssca1
114.517	0.960134	0.485952	1.97578	0.0481797	0.375174	Has1
54.4032	-0.882027	0.446423	-1.97577	0.0481812	0.375174	Zbed5
2320.79	0.340734	0.172506	1.9752	0.0482459	0.375356	Dnajc5
5651.78	0.334225	0.169203	1.97529	0.0482357	0.375356	Slc3a2
107.921	-0.916782	0.464287	-1.9746	0.0483135	0.375575	Prf1
30.7104	-0.72931	0.369349	-1.97458	0.0483154	0.375575	Gm43412
741.96	0.3702	0.187554	1.97383	0.0484008	0.375651	Heatr3
357.401	0.272888	0.138268	1.97362	0.0484245	0.375651	Mmp24
766.745	0.231155	0.11709	1.97416	0.0483635	0.375651	Ctdp1
3756.4	0.220514	0.111763	1.97304	0.0484905	0.375651	Rpl7a
607.432	-0.196724	0.0996822	-1.97351	0.0484377	0.375651	Supt20
866.486	-0.302081	0.153101	-1.97308	0.0484859	0.375651	Clpb
697.168	-0.372118	0.188587	-1.97319	0.0484741	0.375651	Tmem246
225.984	-0.745611	0.377796	-1.97358	0.0484293	0.375651	Cd177
80.1866	0.825136	0.418254	1.97281	0.0485172	0.375698	Gjb4
1975.15	0.18957	0.0961898	1.97079	0.048748	0.377325	Sgta
43.8624	0.763649	0.387686	1.96976	0.0488658	0.378076	Zfp708
137.707	0.356633	0.181165	1.96855	0.0490045	0.37893	Zfp13
408.532	0.274846	0.139626	1.96844	0.0490179	0.37893	Pus1
1320.96	-0.25168	0.127899	-1.96781	0.0490895	0.379161	Myo6
782.852	0.377205	0.191685	1.96784	0.0490864	0.379161	Gm28592
177.307	-0.493888	0.251113	-1.9668	0.0492065	0.379904	Zfp738
796.838	-0.31475	0.160054	-1.96653	0.0492371	0.379978	Lmnb1
408.008	0.259005	0.131721	1.96631	0.0492629	0.380016	Utp15
40.2712	0.695387	0.353705	1.966	0.049298	0.380126	Il11
54.3886	0.627765	0.319464	1.96506	0.0494078	0.380811	1200007C13Rik
518.559	0.302828	0.154173	1.9642	0.0495066	0.381097	Nol12
425.494	0.20295	0.103326	1.96417	0.0495105	0.381097	Mrpl35
387.947	-0.300318	0.152913	-1.96398	0.0495327	0.381097	Mansc1
23.6713	-0.763395	0.388726	-1.96384	0.0495485	0.381097	Rtl3
90.7418	-0.464126	0.236337	-1.96383	0.0495498	0.381097	4933404O12Rik
749.833	0.485869	0.247444	1.96355	0.0495824	0.381187	Ampd3
1246.54	-0.314126	0.160025	-1.96298	0.0496484	0.381533	Tmem254c
638.998	0.550387	0.280418	1.96274	0.0496766	0.381588	Bin3
176.485	-0.521312	0.265661	-1.96232	0.0497255	0.381803	Gm42031
784.013	0.352404	0.179653	1.96158	0.049811	0.381814	Aen
849.981	-0.411509	0.209772	-1.96169	0.0497984	0.381814	Tln2
85.7221	-0.786818	0.401038	-1.96195	0.0497678	0.381814	Fndc7
223.956	-0.679806	0.346524	-1.96179	0.0497874	0.381814	Gmnc
646.487	0.167989	0.0856561	1.96121	0.0498548	0.381905	Nsdhl
146.08	-0.636591	0.324606	-1.96112	0.0498648	0.381905	Tenm3
21.2527	0.803936	0.410044	1.96061	0.0499246	0.382202	Gm4924
694.03	-0.302413	0.154278	-1.96019	0.0499741	0.382416	Pdcd4
2902.97	-0.402137	0.205171	-1.96001	0.0499947	0.382416	Fgf1
67.9005	-0.505072	0.257777	-1.95934	0.050073	0.382854	Tspyl5
1236.37	0.377737	0.192815	1.95907	0.0501051	0.382939	Grap
31.4416	-0.809183	0.413085	-1.95888	0.050127	0.382945	Zfp551
197.693	1.45725	0.744513	1.95732	0.0503103	0.383058	Arhgef4
421.696	0.255063	0.130259	1.95812	0.0502155	0.383058	Clcn6
9685.45	0.175594	0.0897078	1.9574	0.0503004	0.383058	Sqstm1
2593.24	0.169781	0.0867074	1.95809	0.0502195	0.383058	Mbd2
668.939	-0.306367	0.156498	-1.95764	0.0502719	0.383058	Ppt2
1084.29	-0.450957	0.230358	-1.95763	0.0502731	0.383058	Smc4
45.6569	-1.09882	0.561327	-1.95754	0.0502844	0.383058	St8sia1
27.6249	-1.09938	0.56136	-1.95842	0.0501812	0.383058	Lama1
693.816	-0.431583	0.220566	-1.9567	0.0503825	0.383126	Ahsa2
12.2993	1.04319	0.533128	1.95674	0.0503783	0.383126	Gm26813
1988.32	0.216773	0.110765	1.95705	0.0503412	0.383126	Gm12254
29.8778	-1.02844	0.525709	-1.9563	0.0504303	0.38333	Eomes
421.49	-0.425545	0.217598	-1.95565	0.0505068	0.38375	Banp
1655.27	0.213601	0.109235	1.95543	0.0505326	0.383786	Sin3b
556.727	0.293184	0.149952	1.95519	0.0505609	0.38384	Ciapin1
106.304	-0.916989	0.469125	-1.95468	0.0506206	0.384133	Nkg7
423.175	0.217801	0.111437	1.95448	0.0506448	0.384157	Utp14a
2895.52	0.153383	0.0785071	1.95375	0.0507312	0.384651	Cdc42se1
1797.45	0.270037	0.138251	1.95324	0.0507908	0.384943	6820431F20Rik
69.4317	0.420685	0.215514	1.95201	0.0509371	0.38578	Arv1
1779.01	-0.348764	0.178674	-1.95195	0.0509436	0.38578	Syne1
844.082	-0.303878	0.155796	-1.95049	0.0511181	0.38694	Hbp1
2455.19	0.216138	0.110853	1.94977	0.0512034	0.387279	Rai14
206.074	-0.595219	0.305279	-1.94975	0.0512055	0.387279	Mphosph9
1775.66	0.281495	0.144407	1.94931	0.0512578	0.387514	Gna13
1034.57	0.216224	0.110951	1.94883	0.051316	0.387765	Mrpl17
2046.11	-0.270552	0.138839	-1.94868	0.0513337	0.387765	Slc25a23
1532.11	0.289368	0.148584	1.9475	0.0514743	0.388665	Prdx3
146.243	-0.326989	0.16797	-1.9467	0.0515703	0.389128	Anxa11os
14.5421	-1.25427	0.644328	-1.94664	0.0515784	0.389128	H2-M2
475.566	0.231251	0.118863	1.94553	0.0517113	0.389561	Isca2
1425.71	-0.174601	0.0897392	-1.94565	0.0516966	0.389561	Papss1
3991.43	-0.346998	0.178364	-1.94544	0.0517215	0.389561	Stip1
68.613	-0.562095	0.288869	-1.94585	0.0516729	0.389561	Gm3055
325.51	0.712161	0.3662	1.94473	0.0518076	0.389711	Nrg1
1158	0.434507	0.223463	1.94442	0.0518446	0.389711	Gfpt2
105.668	0.404578	0.208103	1.94412	0.0518806	0.389711	Brd3os
445.951	0.267813	0.13772	1.94462	0.0518207	0.389711	Amer1
725.277	-0.303652	0.156165	-1.94443	0.0518438	0.389711	Ccnk
57.3726	-0.664083	0.3416	-1.94403	0.0518915	0.389711	Plxnb3
338.226	0.32984	0.16964	1.94435	0.0518528	0.389711	Gm16580
132.291	-0.642515	0.330586	-1.94356	0.051948	0.389975	Negr1
6292.42	-0.376267	0.193642	-1.9431	0.0520041	0.390073	Prelp
79.633	-0.775458	0.399066	-1.94318	0.0519941	0.390073	Gm19810
33.2478	-0.781162	0.402127	-1.94257	0.0520676	0.390389	1700061E17Rik
1862.45	0.205333	0.105806	1.94066	0.0522993	0.391424	Psmb2
1287.46	-0.173866	0.0895843	-1.94081	0.0522811	0.391424	Zfp638
131.521	-0.393212	0.20263	-1.94055	0.0523133	0.391424	Slc8a2
20.2958	-1.16677	0.60123	-1.94065	0.0523012	0.391424	Ska1
141.388	0.309733	0.159555	1.94124	0.0522296	0.391424	Gm27406
536.816	0.242317	0.124923	1.93973	0.0524126	0.391964	Tsr2
354.296	-0.283196	0.146007	-1.9396	0.0524286	0.391964	Trim12c
149.012	-0.968716	0.499584	-1.93905	0.0524958	0.392302	Ddit4l
40.4961	0.695106	0.358511	1.93887	0.0525169	0.392302	Gm12115
137.342	0.485291	0.250504	1.93726	0.0527139	0.393289	Alkbh1
970.356	0.256617	0.132464	1.93726	0.0527139	0.393289	Lrrc8d
43.8086	-0.898965	0.464038	-1.93727	0.0527129	0.393289	BC030867
79.4002	0.500869	0.258588	1.93693	0.0527534	0.393422	Slc25a48
330.41	-0.274974	0.14204	-1.93589	0.0528813	0.394214	Fam118b
2547.1	0.238114	0.12304	1.93525	0.0529591	0.39437	Syncrip
1864.31	0.213705	0.110414	1.93549	0.0529299	0.39437	Plpp1
1005.69	-0.470617	0.243212	-1.93501	0.052989	0.39437	Slc27a1
133.723	-0.611207	0.315861	-1.93505	0.0529842	0.39437	Tmem221
11.8113	0.976964	0.505205	1.9338	0.0531378	0.395089	Rpl3-ps2
1571.66	0.224905	0.11632	1.93349	0.0531753	0.395089	Gapdh
1037.16	-0.175795	0.0909282	-1.93334	0.0531942	0.395089	Exoc2
167.883	-0.374782	0.193841	-1.93345	0.0531807	0.395089	Cbx8
17.2159	-1.08279	0.559865	-1.93402	0.053111	0.395089	Pramef12
57.05	-0.630712	0.32626	-1.93316	0.0532167	0.395094	Tox
1226.22	-0.21854	0.113099	-1.93229	0.0533234	0.395725	Itsn1
21.8581	0.724998	0.375236	1.93211	0.0533454	0.395727	Trim10
352.22	0.464214	0.240443	1.93066	0.0535253	0.396562	Mcm9
320.174	0.368796	0.191003	1.93084	0.0535029	0.396562	Eml5
5110.63	-0.26002	0.134656	-1.93099	0.0534841	0.396562	Maged1
176.36	-0.444144	0.230104	-1.93019	0.0535834	0.396562	Rem1
17.8728	0.759415	0.39345	1.93014	0.0535889	0.396562	E330011M16Rik
10.6975	-1.02757	0.532345	-1.93028	0.0535722	0.396562	Gm44210
307.708	0.33419	0.173204	1.92945	0.0536744	0.396872	Ebag9
6157.62	-0.327863	0.169913	-1.92959	0.0536577	0.396872	Cat
479.327	0.455767	0.236237	1.92928	0.0536965	0.396874	Rassf1
557.436	0.765242	0.396745	1.9288	0.0537559	0.397151	Gsta1
4093.4	0.290637	0.150744	1.92802	0.0538531	0.397169	Morf4l1
1023.51	0.267147	0.138569	1.9279	0.053868	0.397169	Zranb1
968.988	-0.189086	0.0980542	-1.92838	0.0538077	0.397169	Kifap3
64.8086	-0.459251	0.238234	-1.92772	0.0538893	0.397169	Pcdhb19
724.168	-0.516782	0.268021	-1.92814	0.0538381	0.397169	Rif1
30.2287	-0.758576	0.3934	-1.92826	0.0538229	0.397169	Igflr1
6482.7	0.348891	0.181014	1.92742	0.0539268	0.397284	Pdgfra
10581	0.282399	0.14666	1.92554	0.0541624	0.398268	Syn3
3809.42	0.279499	0.145184	1.92514	0.0542122	0.398268	Ppp1r2
1541.38	0.178059	0.0925008	1.92495	0.0542356	0.398268	Adh5
541.238	-0.193197	0.100337	-1.92548	0.05417	0.398268	Ssbp2
1933.72	-0.328116	0.170381	-1.92578	0.0541313	0.398268	Arid1b
768.746	-0.465374	0.241712	-1.92533	0.0541884	0.398268	Eppk1
23.1108	0.613883	0.318903	1.92498	0.0542317	0.398268	4732491K20Rik
1795.31	0.467069	0.242572	1.92549	0.0541682	0.398268	Gm10335
2546.04	0.208478	0.108349	1.92414	0.0543368	0.39885	Gspt1
28.6569	0.739671	0.384593	1.92326	0.054448	0.398861	Mettl21e
207.112	0.297325	0.154565	1.92362	0.0544021	0.398861	Kctd13
226.089	0.266011	0.138298	1.92347	0.0544212	0.398861	Srfbp1
1061.92	-0.342652	0.178162	-1.92326	0.0544473	0.398861	Kif13b
106.983	-0.672895	0.349856	-1.92335	0.0544361	0.398861	Lair1
251.097	-0.38799	0.201799	-1.92265	0.0545235	0.399253	Coq4
68.7472	-0.6886	0.358316	-1.92177	0.0546349	0.399908	Cfap99
256.658	-0.60386	0.314251	-1.92159	0.054658	0.399916	Riiad1
3538.57	0.466616	0.242954	1.92059	0.0547829	0.400111	Slc39a8
2225.93	0.197577	0.10285	1.92102	0.0547292	0.400111	Ube2i
2260.38	-0.31162	0.16226	-1.9205	0.0547947	0.400111	Hexa
97.9398	-0.697465	0.36307	-1.92102	0.0547292	0.400111	Zranb3
86.4533	-0.39109	0.203624	-1.92065	0.0547759	0.400111	Gm42547
268.254	0.339623	0.176885	1.92002	0.0548553	0.400285	Rtel1
1446.4	0.192282	0.100149	1.91996	0.0548625	0.400285	Mycbp2
515.892	0.510288	0.265881	1.91923	0.0549547	0.400315	Tmem37
4079.14	0.501655	0.26137	1.91933	0.0549422	0.400315	Lamc2
7752.07	0.195492	0.101842	1.91957	0.0549128	0.400315	Eif4h
70.5352	0.501686	0.261332	1.91973	0.0548921	0.400315	Gm15417
2243.08	0.321311	0.167468	1.91865	0.0550293	0.400377	Srsf2
1633.73	0.297248	0.154925	1.91866	0.0550271	0.400377	Nsun2
352.321	-0.212247	0.11061	-1.91889	0.0549984	0.400377	Wdr92
114.984	-0.361553	0.188492	-1.91813	0.0550943	0.400387	Map10
181.562	-0.508899	0.265337	-1.91794	0.0551188	0.400387	Wdr31
200.163	-0.548606	0.286004	-1.91817	0.0550889	0.400387	Cfap300
12.7783	0.840904	0.438425	1.91801	0.0551095	0.400387	Gm11516
2321.33	-0.189588	0.0988672	-1.9176	0.0551618	0.400537	Chtf8
96.2471	-0.694177	0.362035	-1.91743	0.0551834	0.400537	Tm6sf2
78.311	0.37562	0.196163	1.91484	0.0555127	0.40128	Epb41l4aos
497.168	0.34027	0.177681	1.91506	0.0554845	0.40128	Spryd7
267.542	0.28235	0.14743	1.91515	0.055474	0.40128	Gjb3
865.435	0.236977	0.123777	1.91454	0.0555507	0.40128	Akap8
8164.97	0.228846	0.119497	1.91508	0.0554821	0.40128	Gpx1
5605.77	-0.219975	0.114843	-1.91544	0.0554365	0.40128	Sec14l1
424.551	-0.241416	0.125981	-1.91629	0.0553287	0.40128	Sema4b
762.971	-0.273624	0.142827	-1.91577	0.0553939	0.40128	Mrpl39
776.579	-0.288013	0.150388	-1.91513	0.055476	0.40128	Mipep
15.1081	1.14913	0.60011	1.91487	0.0555097	0.40128	Gm8526
963.729	0.426599	0.222642	1.91608	0.0553551	0.40128	2200002D01Rik
68.1191	-0.577075	0.301409	-1.91459	0.0555445	0.40128	Gm28557
2774.53	0.235982	0.123289	1.91406	0.0556129	0.40157	Rpl23
104.81	-0.601328	0.314217	-1.91374	0.0556539	0.401707	Ifi44
242.477	0.360022	0.188153	1.91345	0.0556901	0.401809	Gm16056
11.4341	0.860048	0.449585	1.91298	0.0557506	0.402085	Soat2
844.464	0.21176	0.110785	1.91145	0.0559473	0.403344	Prpf31
952.349	0.222407	0.116382	1.91101	0.0560036	0.40359	Commd3
20.2294	-0.76734	0.401574	-1.91083	0.0560261	0.403592	Gm4544
12118.4	-0.480595	0.25157	-1.91038	0.0560842	0.403851	Dcn
134.975	-0.961315	0.503312	-1.90998	0.056136	0.404064	Sphkap
30868.1	0.384195	0.201452	1.90713	0.0565042	0.40605	Prdx6
1999.98	0.274532	0.143924	1.90748	0.0564581	0.40605	Psme3
3870.04	0.162979	0.0854631	1.907	0.0565199	0.40605	Vdac2
955.223	-0.493155	0.258537	-1.90749	0.0564577	0.40605	H2-DMa
175.21	-0.52197	0.273716	-1.90698	0.0565237	0.40605	Gm5814
157.142	0.402814	0.211391	1.90554	0.0567093	0.406288	Acy1
4032.02	0.368501	0.193297	1.9064	0.0565982	0.406288	Foxf1
493.256	0.2692	0.141229	1.90613	0.0566329	0.406288	Malt1
2705.72	0.134764	0.0707183	1.90565	0.0566953	0.406288	Shc1
3800.39	-0.265507	0.139295	-1.90607	0.0566412	0.406288	Slc38a10
286.645	-0.29752	0.156152	-1.90532	0.056738	0.406288	Ttc8
107.749	-0.327043	0.171661	-1.90517	0.0567579	0.406288	Zfp30
140.752	-0.335579	0.176111	-1.90549	0.0567158	0.406288	Cyp2j9
202.292	0.371809	0.195126	1.90549	0.0567169	0.406288	Gm9847
350.7	-0.532679	0.279652	-1.90479	0.0568073	0.406482	Rpgrip1
645.505	0.207251	0.108876	1.90355	0.0569684	0.407314	Rpf1
201.418	-0.316811	0.166422	-1.90366	0.0569547	0.407314	Nemp1
105.085	-0.679659	0.357102	-1.90326	0.0570065	0.407356	Gtse1
276.378	0.357675	0.187937	1.90316	0.0570191	0.407356	Gm48840
284.371	0.426841	0.224316	1.90285	0.0570599	0.407487	Ubash3b
22.8507	-0.835251	0.439011	-1.90258	0.057096	0.407585	Rgs17
122.149	-0.505466	0.265725	-1.90221	0.0571432	0.407762	Stc1
1364.82	0.289205	0.152064	1.90186	0.0571899	0.407935	Il1r1
38.6568	-0.671865	0.353413	-1.90108	0.0572917	0.408501	Duox2
27.4938	0.739968	0.389485	1.89987	0.0574508	0.408674	Stxbp3-ps
629.774	0.323269	0.170134	1.90008	0.0574223	0.408674	Wnt7b
766.203	-0.277666	0.146123	-1.90023	0.0574032	0.408674	Rsf1
761.516	-0.323503	0.17027	-1.89994	0.0574405	0.408674	Zfp467
848.27	-0.403461	0.212341	-1.90006	0.0574247	0.408674	Ift46
477.489	-0.574531	0.302341	-1.90028	0.0573968	0.408674	Abca9
10.7311	1.73908	0.915955	1.89866	0.0576098	0.409324	Slc16a14
5756.03	0.274235	0.14442	1.89887	0.0575812	0.409324	Ccnd1
16.8436	-0.854882	0.450218	-1.89882	0.0575884	0.409324	Tcrg-C4
365.914	0.241181	0.127057	1.89822	0.0576676	0.409575	Ubiad1
308.928	0.427423	0.225266	1.89742	0.0577732	0.410029	Hamp
469.288	-0.238335	0.125612	-1.89739	0.0577767	0.410029	Cnpy4
118.744	0.729686	0.384803	1.89626	0.0579261	0.410113	Tmem132d
50.7792	0.545149	0.287704	1.89482	0.058116	0.410113	Ccl19-ps3
626.481	0.396617	0.209326	1.89474	0.0581271	0.410113	Cish
664.078	0.329663	0.174061	1.89395	0.0582312	0.410113	Tpm3-rs7
21645.9	0.272215	0.143544	1.89638	0.0579092	0.410113	Serinc3
639.733	0.267202	0.140974	1.8954	0.0580394	0.410113	Tmem222
699.012	0.259005	0.136619	1.89581	0.0579848	0.410113	Ptpmt1
313.716	0.244691	0.129151	1.89461	0.0581442	0.410113	Rabepk
309.434	0.241215	0.12724	1.89575	0.0579936	0.410113	Mrps34
1008.08	0.221248	0.116687	1.89608	0.0579494	0.410113	Mrps7
4515.83	0.124452	0.0657122	1.89389	0.0582396	0.410113	Mapkapk2
722.026	-0.172021	0.0908037	-1.89442	0.0581688	0.410113	Me2
1642.52	-0.176634	0.0931201	-1.89684	0.0578487	0.410113	Ncoa3
1584.99	-0.181059	0.0955124	-1.89566	0.0580051	0.410113	Cog5
10243.4	-0.223562	0.118018	-1.89429	0.0581862	0.410113	Tmem176b
1459.05	-0.233964	0.123532	-1.89395	0.0582316	0.410113	Ruvbl2
487.702	-0.248751	0.13126	-1.8951	0.0580787	0.410113	Tmem175
467.221	-0.272315	0.143617	-1.89611	0.057945	0.410113	Tmem106a
25.1122	-1.33336	0.703046	-1.89655	0.0578871	0.410113	Troap
12.4515	-1.37201	0.723988	-1.89507	0.0580829	0.410113	Clca3b
310.789	-0.294484	0.155507	-1.8937	0.0582645	0.41013	Ubxn2b
2566.07	0.193445	0.102231	1.89223	0.0584604	0.411349	Flot2
616.841	0.422294	0.22328	1.89132	0.058582	0.411708	Rbmx
1517.19	0.163715	0.0865681	1.89117	0.058602	0.411708	Lmo4
351.19	-0.268644	0.142046	-1.89124	0.0585926	0.411708	Afg1l
188.304	-0.686546	0.363022	-1.8912	0.0585978	0.411708	Sdk1
369.23	0.322849	0.170743	1.89084	0.0586452	0.411853	Rab11fip2
29.6	0.767234	0.405934	1.89005	0.0587517	0.412411	Zfp607b
19.2478	-0.739036	0.391043	-1.88991	0.0587701	0.412411	Lmntd2
14.5843	1.30549	0.690911	1.88952	0.0588218	0.412615	Pkp1
397.763	0.418869	0.22179	1.88859	0.0589474	0.413184	Rorc
89.6128	0.367623	0.194656	1.88858	0.0589484	0.413184	Gm43372
4959.44	0.353547	0.187232	1.88829	0.0589877	0.413277	Npm1
489.863	-0.320054	0.169518	-1.88802	0.0590234	0.413277	Cdkn2c
1262.01	-0.351411	0.186131	-1.88797	0.0590299	0.413277	Hid1
1660.58	0.278655	0.147663	1.8871	0.0591469	0.413581	Impdh2
581.518	-0.413634	0.219169	-1.88728	0.0591221	0.413581	Stk10
75.1856	-0.485844	0.257473	-1.88697	0.0591642	0.413581	Purg
3300.58	0.221684	0.117457	1.88735	0.059113	0.413581	Gm22133
672.442	0.226944	0.120322	1.88614	0.0592763	0.413728	Alg5
2194.29	0.164327	0.0871186	1.88624	0.0592623	0.413728	Napa
384.683	-0.57716	0.305973	-1.88631	0.0592537	0.413728	Mapk15
537.817	-0.641336	0.339961	-1.8865	0.0592277	0.413728	Gm20481
50.7211	0.580908	0.308073	1.88562	0.0593462	0.413822	Gprc6a
1282.22	0.200268	0.106211	1.88556	0.0593544	0.413822	Entpd4
311.561	-0.399876	0.212091	-1.8854	0.0593764	0.413822	Misp
343.351	-0.467173	0.247789	-1.88536	0.0593808	0.413822	Bche
493.138	0.324108	0.171941	1.88499	0.0594306	0.41401	Thumpd3
748.124	0.309132	0.164029	1.88461	0.0594821	0.414052	St6galnac4
184.382	-0.574689	0.30493	-1.88466	0.0594759	0.414052	Frem1
247.628	-0.489086	0.259579	-1.88415	0.0595448	0.414329	Igsf9b
900.996	-0.229691	0.121935	-1.88372	0.0596035	0.414579	Prmt2
1461.02	-0.181365	0.0963264	-1.88282	0.0597252	0.415119	Ubqln2
1238.51	-0.352821	0.187391	-1.88281	0.0597268	0.415119	Ypel3
64.4593	0.454402	0.241471	1.88181	0.059862	0.415348	Tmem82
426.154	0.262319	0.13939	1.8819	0.0598491	0.415348	Ube2e1
1015.01	0.196386	0.104365	1.88172	0.0598739	0.415348	Entr1
102.395	-0.562427	0.298839	-1.88204	0.059831	0.415348	Spata33
1885.54	-0.591493	0.314313	-1.88186	0.0598551	0.415348	Lypd2
76.9662	-0.41053	0.218255	-1.88097	0.0599766	0.415902	Tceal3
627.943	0.197885	0.105256	1.88004	0.0601028	0.416301	Nop9
765.079	-0.320943	0.170691	-1.88025	0.0600739	0.416301	Dtx3l
41.5117	-0.463945	0.246752	-1.88021	0.06008	0.416301	Ltk
1249.46	0.678387	0.361401	1.8771	0.0605041	0.416444	Alpl
232.584	0.44628	0.237486	1.87918	0.0602195	0.416444	Bdkrb2
812.596	0.42208	0.224751	1.87799	0.0603827	0.416444	Rasl11b
2655.67	0.366313	0.195181	1.87679	0.0605475	0.416444	Irx1
198.258	0.353701	0.188188	1.87951	0.0601746	0.416444	Tma16
292.588	0.334735	0.178213	1.87829	0.0603413	0.416444	Rbm34
427.529	0.265871	0.141698	1.87633	0.0606105	0.416444	Surf6
1364.43	0.216663	0.115268	1.87965	0.0601562	0.416444	Mars
367.954	0.207117	0.110385	1.87632	0.0606108	0.416444	Mrpl55
468.46	0.187472	0.0998733	1.8771	0.0605048	0.416444	Mtpap
1606.92	-0.226332	0.120559	-1.87736	0.0604687	0.416444	Ankhd1
1263.48	-0.261007	0.139048	-1.8771	0.0605037	0.416444	Creb3l1
323.724	-0.27974	0.149036	-1.87699	0.0605189	0.416444	Kbtbd7
2747.81	-0.294135	0.156626	-1.87794	0.0603888	0.416444	Tpp1
117.187	-0.374671	0.199448	-1.87854	0.0603078	0.416444	Inpp5j
113.871	-0.53846	0.286636	-1.87855	0.0603062	0.416444	Ninl
557.159	-0.539294	0.287279	-1.87725	0.0604842	0.416444	Bace2
190.507	-0.588057	0.313081	-1.87829	0.060342	0.416444	Tekt2
224.277	-0.613232	0.326775	-1.87662	0.0605705	0.416444	Ncaph
229.196	-0.767472	0.408975	-1.87657	0.0605765	0.416444	Spag8
31.287	-0.871955	0.464201	-1.8784	0.0603266	0.416444	Slc28a3
41.5761	-1.06304	0.566588	-1.8762	0.0606274	0.416444	Gm10125
1246.38	-0.228001	0.121541	-1.87591	0.0606675	0.416562	Btbd2
53.9761	-0.492665	0.26266	-1.87567	0.0607	0.416628	Wdr27
601.205	0.968117	0.516411	1.8747	0.0608338	0.417389	Gm37376
1249.41	0.153373	0.0818228	1.87446	0.0608675	0.417462	Emd
416.496	-0.399717	0.213271	-1.87422	0.0609	0.417528	Gga3
614.379	0.293602	0.15669	1.87378	0.0609611	0.417714	Cdk8
64.3154	0.416783	0.222439	1.87369	0.060973	0.417714	Gm10074
1491.26	-0.216608	0.115619	-1.87347	0.061004	0.417768	Myo1e
445.934	-0.219514	0.117195	-1.87307	0.0610589	0.417839	Pik3r3
886.695	-0.529311	0.282592	-1.87306	0.0610603	0.417839	Cdc14a
442.624	-0.655271	0.349889	-1.8728	0.061096	0.41792	Aplnr
23.8898	-0.715541	0.382103	-1.87264	0.0611182	0.41792	BC147527
24.1669	-1.45133	0.775226	-1.87214	0.0611871	0.418234	Gm6181
25.7016	0.557501	0.297859	1.87169	0.061249	0.418501	Gm16675
918.091	-0.386489	0.20654	-1.87125	0.0613099	0.418759	Aox1
30.7723	0.798038	0.426691	1.8703	0.0614428	0.419273	Wfdc8
1423.2	0.32793	0.175344	1.87021	0.0614543	0.419273	Mark3
873.624	-0.237509	0.126976	-1.8705	0.0614141	0.419273	Golph3l
633.076	0.261988	0.140212	1.86851	0.0616906	0.419468	Dus1l
561.402	-0.26875	0.143775	-1.86924	0.061589	0.419468	Kif3a
1238.97	-0.308119	0.164891	-1.86863	0.0616745	0.419468	Pfkm
187.486	-0.36381	0.194656	-1.86899	0.0616237	0.419468	Plch2
380.876	-0.657871	0.351885	-1.86956	0.0615446	0.419468	Fsd1l
559.688	-1.10368	0.590644	-1.8686	0.0616781	0.419468	Cyp26b1
84.4408	0.382783	0.204795	1.8691	0.0616088	0.419468	Gm45875
1464.62	0.273021	0.146031	1.86962	0.061537	0.419468	Gm9531
21.0926	-0.812693	0.434931	-1.86856	0.0616844	0.419468	Gm10647
127.633	-0.59443	0.318236	-1.86789	0.061777	0.419585	Efcc1
21.7337	-0.894277	0.478724	-1.86804	0.0617563	0.419585	Fam19a1
1432.94	-0.347652	0.186109	-1.86801	0.0617612	0.419585	Gm15542
19.9711	0.935893	0.501173	1.86741	0.0618449	0.41989	Rps2-ps10
40.5219	0.776441	0.415847	1.86713	0.061883	0.419991	Sap25
402.425	0.244776	0.131162	1.86621	0.0620121	0.420083	Fance
503.579	0.236447	0.126679	1.8665	0.0619714	0.420083	Fbxo4
1451	0.211311	0.113199	1.86673	0.06194	0.420083	Npepl1
1960.66	-0.304316	0.163062	-1.86626	0.0620056	0.420083	Npepps
271.834	-0.417522	0.223671	-1.86668	0.0619465	0.420083	Satb1
173.187	0.497024	0.266392	1.86577	0.0620742	0.420348	Ly6g6c
1047.97	0.42936	0.230152	1.86555	0.0621043	0.420395	Mafg
1096.7	0.282089	0.151242	1.86515	0.0621606	0.420619	Uap1l1
126.855	-0.387101	0.207564	-1.86497	0.0621855	0.420631	Gm45884
140.964	0.352375	0.189001	1.8644	0.0622651	0.421013	Large2
658.817	0.34332	0.184191	1.86394	0.0623306	0.421299	Asns
1040.78	0.321592	0.172647	1.86271	0.0625027	0.422148	Mrpl52
317.165	-0.479928	0.257639	-1.86279	0.0624918	0.422148	Fsd2
143.431	-0.386738	0.207714	-1.86188	0.0626199	0.422783	Casp1
354.067	0.284547	0.15285	1.86161	0.0626576	0.422881	Polr3a
72.3023	0.48369	0.259892	1.86112	0.0627274	0.423038	Raet1e
2035.63	-0.390669	0.209907	-1.86116	0.0627217	0.423038	Stat1
386.455	-0.261107	0.140312	-1.8609	0.0627588	0.423092	Fbxo25
698.323	-0.444727	0.239109	-1.85993	0.0628948	0.423762	Pcsk6
127.11	-0.609284	0.327596	-1.85986	0.0629047	0.423762	Zmynd12
62.4283	-0.904582	0.486422	-1.85966	0.062933	0.423796	Ky
957.761	0.275599	0.148218	1.85942	0.0629683	0.423876	Slc26a9
492.398	0.418977	0.22537	1.85906	0.0630185	0.42402	Nmd3
1125.24	0.291138	0.156615	1.85894	0.0630363	0.42402	Fmnl2
105.193	-0.428871	0.230733	-1.85873	0.0630653	0.424058	Gm2999
969.718	-0.662174	0.356367	-1.85812	0.0631516	0.424481	Myom2
191.718	-0.795291	0.42817	-1.85742	0.0632516	0.424996	Naaladl2
239.134	0.33188	0.178816	1.85598	0.0634561	0.426119	Naa16
520.241	0.263799	0.142215	1.85493	0.0636061	0.426119	Slc25a28
959.348	0.257535	0.138803	1.8554	0.0635394	0.426119	Prss23os
665.562	-0.256855	0.138453	-1.85518	0.0635706	0.426119	Galk2
294.319	-0.282403	0.152175	-1.85578	0.0634855	0.426119	Lrrc8e
32.817	-0.606928	0.32719	-1.85497	0.0636	0.426119	Slc13a2
82.6647	-0.73188	0.394435	-1.85552	0.0635225	0.426119	Panct2
21.6172	-1.19652	0.644937	-1.85525	0.0635599	0.426119	Klra9
17099.5	-0.4781	0.257895	-1.85386	0.0637598	0.426991	H2-K1
45.7232	-0.568902	0.306917	-1.8536	0.0637963	0.427078	Stap1
4744.32	0.461159	0.248841	1.85323	0.0638499	0.427123	Lyz1
279.101	0.247963	0.133799	1.85325	0.0638462	0.427123	Nufip1
201.59	0.542019	0.292609	1.85237	0.0639731	0.427789	Tcf23
551.037	-0.373452	0.201662	-1.85187	0.064045	0.428113	Spata2
58.9759	-0.544287	0.294056	-1.85097	0.0641744	0.42882	Drp2
525.776	-2.56861	1.38785	-1.85079	0.0642004	0.428836	Clca1
1101.67	-0.284769	0.15391	-1.85023	0.0642803	0.429212	Smchd1
3011.06	0.230202	0.124517	1.84876	0.0644922	0.430469	Anp32b
16.6691	1.17205	0.634121	1.84831	0.0645568	0.430591	St6galnac2
840.668	0.199192	0.107787	1.84803	0.0645986	0.430591	Tesk1
3405.62	0.160914	0.0870741	1.84801	0.0646014	0.430591	Prelid1
198.553	-0.468005	0.253252	-1.84798	0.0646053	0.430591	Tbxas1
1717.26	0.412076	0.223014	1.84776	0.0646367	0.430643	Idi1
104.364	0.688383	0.372628	1.84737	0.0646931	0.430861	Cd300lf
3667.49	0.17829	0.0965229	1.84713	0.0647285	0.430939	H13
137.303	-0.381499	0.206598	-1.84657	0.0648088	0.431315	Chrm3
978.073	0.261119	0.141423	1.84637	0.064839	0.431358	Pim1
568.932	-0.250315	0.135586	-1.84617	0.0648679	0.431393	Adcy2
3133.36	-0.241798	0.130996	-1.84584	0.0649158	0.431437	Colec12
14.554	1.34417	0.728299	1.84563	0.0649457	0.431437	I830127L07Rik
63.5093	-0.436333	0.236405	-1.8457	0.0649353	0.431437	Gm20219
540.071	0.603955	0.327513	1.84406	0.0651737	0.431458	Xirp1
745.719	0.494363	0.268066	1.84418	0.0651564	0.431458	Ear2
114.211	0.432877	0.234571	1.8454	0.0649797	0.431458	Abraxas1
109.583	0.405929	0.220112	1.84419	0.0651557	0.431458	Mrm3
5792.34	0.2956	0.160261	1.84449	0.065112	0.431458	Eif4a1
1687.83	-0.329342	0.178528	-1.84477	0.0650714	0.431458	Zc3h4
75.6613	-0.550688	0.298434	-1.84526	0.0649997	0.431458	Ccdc173
216.868	-0.6396	0.346663	-1.84502	0.0650344	0.431458	Asf1b
13.5346	0.980829	0.531713	1.84466	0.0650871	0.431458	Gm9951
30.4321	0.663408	0.35977	1.84398	0.0651862	0.431458	Gm7019
351.368	-0.309073	0.167628	-1.8438	0.0652116	0.431469	Olfml1
213.037	-0.475757	0.258077	-1.84347	0.0652611	0.431483	Mok
43.9305	-0.702021	0.380815	-1.84347	0.0652603	0.431483	Klhl38
205.227	0.336719	0.182765	1.84236	0.0654224	0.431494	Tmem251
3749.84	0.314239	0.170517	1.84286	0.065349	0.431494	Fads3
2680.09	0.298201	0.161862	1.84232	0.0654289	0.431494	Nfkbia
7411.84	0.131286	0.071236	1.84297	0.065333	0.431494	Rac1
7231.79	-0.154052	0.0836082	-1.84254	0.0653955	0.431494	Copa
64.3695	-0.674223	0.365921	-1.84254	0.0653963	0.431494	Sbsn
11.9592	-0.908197	0.492815	-1.84288	0.0653471	0.431494	Gm45623
1602.57	0.218228	0.118528	1.84115	0.065599	0.431919	Cerk
1781.06	0.192381	0.104494	1.84106	0.0656122	0.431919	Mtch2
123.087	-0.384376	0.208755	-1.84128	0.0655801	0.431919	Zfp58
152.341	-0.568162	0.308527	-1.84153	0.0655437	0.431919	Cbs
424.343	-0.284496	0.154519	-1.84117	0.0655962	0.431919	Gm26751
135.028	-0.398709	0.216624	-1.84056	0.0656861	0.432249	Phyhipl
4521.53	-0.204123	0.11092	-1.84027	0.0657282	0.43237	Ddx6
1599.61	0.21985	0.119507	1.83965	0.0658199	0.432816	Rnps1
326.232	-0.242647	0.131934	-1.83915	0.065893	0.43314	Dhdh
604.639	0.247499	0.13464	1.83822	0.0660301	0.433571	Memo1
1076.62	0.241372	0.131302	1.8383	0.0660179	0.433571	Bccip
728.597	0.233537	0.127043	1.83825	0.066026	0.433571	Tinf2
37.7681	0.51457	0.280015	1.83765	0.0661133	0.433961	Gm8806
1009.71	-0.227762	0.124009	-1.83666	0.0662604	0.43477	Trim47
777.868	0.280539	0.152809	1.83589	0.0663744	0.43536	Mrpl20
3713.89	0.323376	0.176244	1.83482	0.0665325	0.435839	Eif4a-ps4
1199.97	0.29531	0.160968	1.83459	0.0665671	0.435839	Ugdh
3558.34	0.162492	0.0885639	1.83474	0.0665439	0.435839	Osbpl9
32.4969	-0.781933	0.426217	-1.83459	0.0665668	0.435839	Zfp783
22.1931	-1.03531	0.564309	-1.83465	0.0665578	0.435839	Klrc1
616.844	0.333308	0.18171	1.83429	0.0666111	0.43597	Utp4
21.2525	0.874254	0.476688	1.83402	0.0666511	0.436075	Tshb
2666.44	0.240348	0.131062	1.83385	0.0666765	0.436083	Cgn
1116.74	0.296205	0.16161	1.83284	0.0668264	0.436122	Spsb1
1553.94	0.251714	0.137335	1.83284	0.0668257	0.436122	Vps26a
1864.72	0.232	0.12653	1.83355	0.0667203	0.436122	Plscr3
523.177	0.219625	0.119788	1.83345	0.0667363	0.436122	Cwc22
76.4468	-0.403995	0.220409	-1.83293	0.0668125	0.436122	Zfp563
10.7208	-1.43888	0.784915	-1.83317	0.0667769	0.436122	Xkr5
253.566	0.47604	0.259805	1.8323	0.0669074	0.436495	Areg
226.743	0.321381	0.175421	1.83206	0.0669428	0.436509	Timm10
245.96	-0.308179	0.168238	-1.8318	0.0669816	0.436509	Efs
1774.23	0.244798	0.133629	1.83192	0.0669632	0.436509	Gm14586
40.2553	0.760721	0.416091	1.82825	0.0675114	0.437177	Gpr141
79.436	0.682207	0.373696	1.82557	0.0679157	0.437177	Ucp3
126.887	0.553929	0.303144	1.82728	0.0676578	0.437177	Nutf2-ps2
386.049	0.471131	0.257948	1.82646	0.0677811	0.437177	Kcne4
1007.25	0.452908	0.247823	1.82755	0.0676176	0.437177	Mboat1
80.3797	0.399173	0.218172	1.82962	0.0673069	0.437177	Rpusd2
86.3007	0.38177	0.208671	1.82953	0.0673197	0.437177	Elp6
376.939	0.378958	0.207572	1.82567	0.0679005	0.437177	Fdx1l
476.642	0.320168	0.175074	1.82876	0.0674361	0.437177	Ccnh
393.769	0.257097	0.140709	1.82715	0.0676777	0.437177	Mad2l2
630.279	0.207268	0.113281	1.82969	0.0672963	0.437177	Pcid2
4928.73	0.203375	0.111393	1.82575	0.0678885	0.437177	Mtch1
840.496	0.190394	0.10425	1.82632	0.0678024	0.437177	Rbm28
2932.73	0.157519	0.0861142	1.82919	0.0673716	0.437177	Zdhhc5
1420.66	-0.223803	0.122426	-1.82806	0.067541	0.437177	Aldh7a1
1447.01	-0.225552	0.123253	-1.82999	0.0672516	0.437177	Ttc3
3354.28	-0.233176	0.127698	-1.82599	0.0678515	0.437177	Oxct1
536.966	-0.263089	0.144066	-1.82617	0.0678241	0.437177	Mllt3
954.291	-0.274013	0.149724	-1.83012	0.0672321	0.437177	Wipi1
1988.54	-0.286766	0.156652	-1.83059	0.0671613	0.437177	Csk
5738.86	-0.290055	0.158742	-1.82721	0.0676675	0.437177	Nucb1
308.857	-0.296887	0.162527	-1.8267	0.067745	0.437177	Wnt9a
432.991	-0.304105	0.166496	-1.8265	0.0677743	0.437177	Id4
230.445	-0.338017	0.185164	-1.8255	0.0679257	0.437177	H2-M3
745.093	-0.38984	0.213366	-1.8271	0.0676853	0.437177	Gprc5c
422.015	-0.714999	0.390929	-1.82897	0.0674035	0.437177	Gbp3
84.0574	-0.76174	0.416998	-1.82672	0.0677414	0.437177	Lat
52.6755	-0.778659	0.426429	-1.826	0.06785	0.437177	Dio1
19.0559	-0.804868	0.439911	-1.82962	0.0673073	0.437177	Smbd1
82.4996	-0.86187	0.471483	-1.828	0.06755	0.437177	Mst1
70.8683	-0.90789	0.496854	-1.82728	0.067658	0.437177	Ccdc155
36.0889	0.562387	0.307993	1.82598	0.0678538	0.437177	Gm2965
479.477	0.31251	0.170921	1.82839	0.0674909	0.437177	Gm11560
59.6336	-0.480196	0.262973	-1.82603	0.067846	0.437177	Gm37804
16.5157	-1.06111	0.581042	-1.82623	0.0678162	0.437177	4930519K11Rik
295.277	0.572594	0.313734	1.8251	0.0679866	0.43726	Slc12a9
1619.76	0.149914	0.0821347	1.82522	0.0679675	0.43726	Ube2q1
747.124	-0.316849	0.173651	-1.82463	0.0680564	0.437554	Dedd2
6724.78	-0.19345	0.106042	-1.82427	0.0681113	0.437752	Rpn2
1543.14	0.125076	0.0685692	1.82409	0.0681389	0.437774	Eloa
76.07	-0.586097	0.321404	-1.82355	0.0682196	0.438138	Susd3
1428.01	0.318535	0.174698	1.82335	0.06825	0.438178	Gm7334
435.817	-0.213193	0.116942	-1.82306	0.0682937	0.438304	Inka2
2445.52	0.250209	0.137278	1.82265	0.0683565	0.438553	Ism1
59.9677	0.929826	0.510306	1.8221	0.0684405	0.438936	Il11ra2
349.498	0.422994	0.23217	1.82191	0.0684679	0.438957	P2ry14
31.0836	-0.606719	0.333053	-1.82169	0.068502	0.439021	Gm35696
2360.43	0.213653	0.117311	1.82126	0.0685678	0.439134	Chmp2a
199.072	-0.356882	0.195942	-1.82137	0.0685504	0.439134	Galnt12
18287.4	-0.504558	0.277101	-1.82085	0.0686302	0.439378	B2m
109.092	0.425366	0.23366	1.82045	0.0686907	0.439611	Pik3r6
3616.03	0.170297	0.093559	1.82021	0.0687267	0.439687	Psmc3
739.213	-0.298291	0.163905	-1.8199	0.0687737	0.439832	Tbl2
57.3401	-1.11542	0.613094	-1.81933	0.0688618	0.440086	Cd6
107.987	-0.423416	0.232731	-1.81933	0.0688606	0.440086	Gm45871
11.1455	1.02761	0.564963	1.8189	0.0689266	0.440346	6720427I07Rik
392.325	0.327225	0.179977	1.81815	0.0690414	0.44061	Elmod3
583.447	0.306856	0.168765	1.81824	0.0690272	0.44061	Snrpa1
714.761	-0.201562	0.11088	-1.81784	0.0690891	0.44061	Mapk8ip1
108.999	-0.791142	0.435204	-1.81787	0.0690848	0.44061	Fcho1
71.5691	0.592248	0.325769	1.818	0.0690642	0.44061	A930001C03Rik
350.175	-0.346937	0.190889	-1.81748	0.0691441	0.440805	Pola1
1008.37	0.294978	0.162361	1.8168	0.0692477	0.441157	Gadl1
522.933	-0.249156	0.137136	-1.81685	0.0692394	0.441157	Slc35a2
266.863	0.575651	0.317182	1.81489	0.0695403	0.441906	Ms4a6d
51.6749	0.42615	0.234704	1.81569	0.0694175	0.441906	Akr1c19
502.773	0.363268	0.20017	1.8148	0.069555	0.441906	Tnik
144.242	0.307291	0.169312	1.81493	0.0695341	0.441906	Neu3
424.944	-0.26664	0.146884	-1.81531	0.0694762	0.441906	H3f3a-ps2
271.716	-0.405208	0.223293	-1.81469	0.069572	0.441906	Nnat
85.9956	-0.467511	0.257637	-1.81461	0.069584	0.441906	Serf1
159.059	-0.608409	0.335162	-1.81527	0.0694822	0.441906	Trbc2
14.7574	0.857645	0.472609	1.8147	0.0695697	0.441906	Gm9889
43.8024	-0.626941	0.345536	-1.8144	0.0696162	0.441956	H19
26281.3	-0.673103	0.371045	-1.81408	0.069666	0.442118	Scgb3a2
1962.45	0.205949	0.113592	1.81306	0.0698226	0.442494	Aph1a
1022.48	-0.189544	0.104535	-1.8132	0.0698008	0.442494	Dcaf5
168.862	-0.443851	0.244765	-1.81337	0.0697741	0.442494	Flt3
681.677	-0.649193	0.357994	-1.81342	0.0697672	0.442494	Pld4
968.854	0.309035	0.170481	1.81273	0.0698742	0.442667	Smtnl2
103.439	-0.576362	0.318025	-1.81232	0.0699369	0.442909	Ankfn1
54.9317	0.758636	0.418713	1.81183	0.0700128	0.443236	Gm27533
518.376	0.2885	0.159249	1.81162	0.0700446	0.443276	Abcg2
381.352	-0.262621	0.144984	-1.81138	0.0700815	0.443276	Nectin4
10.8153	1.01768	0.561847	1.81131	0.0700923	0.443276	Gm3695
81.0148	0.701419	0.387281	1.81114	0.0701198	0.443296	Atcayos
774.988	0.243254	0.134346	1.81065	0.0701947	0.443301	P3h4
1528.27	-0.314004	0.173435	-1.8105	0.0702183	0.443301	Fgd5
320.32	-0.345447	0.190801	-1.81051	0.0702163	0.443301	Atg14
287.029	0.312192	0.172397	1.81089	0.0701583	0.443301	Gm12231
742.372	0.222411	0.122887	1.80988	0.0703138	0.443751	Capn12
30.4637	1.18054	0.652352	1.80966	0.0703482	0.443814	Il24
756.505	-0.237755	0.131411	-1.80924	0.0704131	0.444069	Casd1
1592.9	-0.264479	0.1462	-1.80902	0.0704473	0.444131	Ints3
199.79	0.422807	0.233818	1.80828	0.0705634	0.444459	Wfdc17
857.542	0.357662	0.19778	1.80839	0.0705461	0.444459	Cipc
107.35	-0.391196	0.216343	-1.80822	0.0705727	0.444459	Mrps36-ps2
1073.31	-0.273491	0.151269	-1.80798	0.07061	0.44454	Jag1
3450	-0.291821	0.161429	-1.80774	0.0706478	0.444624	Me1
3448.42	0.440967	0.243981	1.80738	0.0707033	0.444665	Ankrd1
104.173	-0.411604	0.227732	-1.8074	0.0706996	0.444665	Gm28417
67.6563	-0.488078	0.270107	-1.80698	0.0707659	0.444905	Ovol2
711.038	0.342523	0.189641	1.80616	0.0708935	0.445553	Zmat3
230.184	-0.83524	0.462591	-1.80557	0.0709859	0.44598	Gzma
158.929	0.373314	0.206789	1.80529	0.0710288	0.446095	Sowahb
699.011	0.224741	0.124518	1.80489	0.0710913	0.446166	Armc10
3941.98	-0.286101	0.158546	-1.80453	0.0711481	0.446166	Ddx17
912.377	-0.309903	0.171745	-1.80444	0.0711627	0.446166	Chid1
571.444	-0.315462	0.174814	-1.80456	0.0711442	0.446166	Rftn2
62.817	-0.599146	0.332	-1.80466	0.0711284	0.446166	Sgo2a
160.835	-0.514074	0.285006	-1.80373	0.0712735	0.446706	Gap43
1905.88	0.251644	0.139549	1.80326	0.0713477	0.446811	Tacstd2
671.925	-0.473195	0.262426	-1.80315	0.0713639	0.446811	Ccdc189
36.4445	-0.800962	0.444144	-1.80338	0.071328	0.446811	Efcab11
50.5408	-0.717561	0.398081	-1.80255	0.0714591	0.447253	Stx1b
210.87	-0.36722	0.203853	-1.80139	0.071641	0.448237	Ppp1r26
13.4069	0.927984	0.515291	1.80089	0.07172	0.448423	Orm3
204.83	0.3819	0.212059	1.80092	0.0717162	0.448423	Zfp408
744.497	0.538391	0.299105	1.8	0.07186	0.448793	Sprr1a
341.794	0.300754	0.167054	1.80034	0.0718071	0.448793	Zfp326
287.432	-0.606931	0.337163	-1.80011	0.071843	0.448793	Ccdc170
22.5816	-0.703687	0.390961	-1.79989	0.071878	0.448793	Hyal3
887.835	-0.467166	0.259585	-1.79967	0.0719133	0.44886	Coq8a
71.4064	0.599044	0.332903	1.79945	0.0719472	0.448917	Gm14295
2885.03	0.294538	0.163747	1.79873	0.0720609	0.44901	Capza2
250.428	-0.305521	0.169827	-1.79901	0.0720167	0.44901	Mplkip
215.128	-0.393729	0.218877	-1.79886	0.0720405	0.44901	Lgi4
86.5271	-0.434379	0.241445	-1.79908	0.0720061	0.44901	Zfp14
43.2962	-0.540034	0.300271	-1.79849	0.0720995	0.449097	Foxd2
1653.86	-0.184621	0.102664	-1.7983	0.0721292	0.449128	Unc119b
2343.71	0.260886	0.14514	1.79749	0.0722585	0.449625	Kars
512.925	0.322638	0.179481	1.79761	0.0722384	0.449625	Gm32899
11.2886	-0.981431	0.546268	-1.79661	0.0723977	0.450337	Gm26697
13.469	0.759794	0.423246	1.79516	0.0726284	0.451478	Bcas3os2
538.927	0.325323	0.181256	1.79483	0.0726812	0.451478	Ring1
1249.59	0.26319	0.14664	1.7948	0.0726863	0.451478	Rpl10a
594.525	-0.29054	0.161855	-1.79506	0.0726444	0.451478	Ppfibp2
11.6671	0.898397	0.50059	1.79468	0.0727053	0.451478	Gm26929
115.794	0.455808	0.254014	1.79442	0.0727465	0.45158	Smarce1-ps1
737.914	0.27381	0.152635	1.79389	0.0728306	0.451639	Dph3
161.005	-0.40097	0.223505	-1.79401	0.0728113	0.451639	Arhgap33
26.1452	-0.762139	0.424787	-1.79417	0.0727863	0.451639	Sez6l2
226.334	0.389791	0.217338	1.79348	0.0728965	0.451677	Lif
286.239	-0.497617	0.277475	-1.79338	0.0729125	0.451677	Slco1a5
11.4661	-0.934502	0.521061	-1.79346	0.0728994	0.451677	Zfp473
358.257	0.231426	0.129055	1.79323	0.0729361	0.451677	Gm12751
215.093	-0.336782	0.187825	-1.79307	0.072962	0.451684	Fam222a
30.5039	0.60473	0.337505	1.79177	0.0731706	0.451753	Cers3
27.4194	0.563662	0.314461	1.79247	0.073058	0.451753	Serpinb9b
312.963	0.25441	0.141933	1.79247	0.073058	0.451753	Zc3h12c
2758.05	0.251122	0.140175	1.79149	0.0732154	0.451753	Gatad2a
1778.8	0.193275	0.107896	1.79131	0.073243	0.451753	Mgat2
676.74	0.184354	0.102928	1.79109	0.0732782	0.451753	Fam104a
185.596	-0.382473	0.21357	-1.79086	0.0733165	0.451753	Strip2
227.686	-0.401736	0.224194	-1.79191	0.0731475	0.451753	Cmah
2334.29	-0.591386	0.330219	-1.79089	0.0733111	0.451753	Ip6k1
36.8476	-0.622557	0.347411	-1.79199	0.0731347	0.451753	Dusp26
29.4992	-0.629678	0.351613	-1.79083	0.073321	0.451753	Lrrc9
15.8975	-0.864883	0.482556	-1.7923	0.0730857	0.451753	Slc35f1
78.2753	0.517891	0.289174	1.79093	0.073304	0.451753	Gm5436
49.9812	0.494178	0.27586	1.79141	0.0732274	0.451753	Gm13340
891.051	-0.244166	0.13637	-1.79047	0.0733783	0.451953	Siae
37.5914	0.840726	0.469718	1.78985	0.0734776	0.45232	Insl3
2323.06	0.335761	0.187614	1.78964	0.0735125	0.45232	Abce1
143.128	-0.543083	0.303441	-1.78975	0.0734949	0.45232	Mtx3
1649.09	-0.30655	0.17131	-1.78944	0.0735433	0.452356	Irx3
10.3857	0.999715	0.558978	1.78847	0.0737005	0.453169	Gm19951
714.699	-0.244406	0.136677	-1.7882	0.0737431	0.453278	Crybg1
62.7628	-0.939832	0.525638	-1.78798	0.073779	0.453346	Kif18b
5779.08	0.243004	0.13594	1.78758	0.0738433	0.453588	Gm2000
438.055	0.60261	0.337146	1.78739	0.0738748	0.453588	Gsta2
838.723	0.312474	0.174833	1.78727	0.0738933	0.453588	Lpar1
101.858	-0.55165	0.308819	-1.78632	0.0740472	0.45438	Cxcr5
777.813	0.544253	0.304758	1.78585	0.0741233	0.454693	Adgrl3
1622.99	0.357073	0.199991	1.78545	0.0741889	0.454942	Tomm70a
343.17	0.27505	0.154073	1.78519	0.0742305	0.455044	Gm49172
207.002	-0.271869	0.152312	-1.78495	0.0742696	0.455129	Gprin3
1009.44	-0.330283	0.185085	-1.78449	0.0743438	0.455431	Chordc1
66.2163	0.459231	0.257539	1.78315	0.0745616	0.45578	Zfp995
1516.67	0.283319	0.158895	1.78306	0.0745763	0.45578	Ier2
181.367	0.25558	0.143328	1.78318	0.0745562	0.45578	Particl
1480.59	-0.256605	0.143841	-1.78395	0.0744323	0.45578	Stat5b
1978.42	-0.342506	0.192082	-1.78313	0.0745655	0.45578	Vcam1
321.739	0.316949	0.177714	1.78348	0.0745089	0.45578	Gm6166
27.5231	-0.703067	0.394226	-1.78341	0.0745192	0.45578	4921536K21Rik
704.106	0.192645	0.108112	1.7819	0.0747649	0.456319	Iah1
35517.2	-0.230161	0.129161	-1.78197	0.0747535	0.456319	Hsp90ab1
508.339	-0.300667	0.168705	-1.7822	0.0747161	0.456319	Tmem106c
385.936	-0.500469	0.280828	-1.78212	0.0747304	0.456319	Cep192
292.58	-0.552834	0.310341	-1.78138	0.0748508	0.456691	Fgd2
147.023	0.585589	0.328841	1.78077	0.0749504	0.456927	Fkbpl
876.732	0.262627	0.147502	1.7805	0.0749947	0.456927	Ndufb4c
284.443	0.259714	0.145877	1.78036	0.0750176	0.456927	Gstcd
1101.81	0.245671	0.138007	1.78014	0.0750536	0.456927	Timm17a
881.376	-0.482156	0.270783	-1.7806	0.0749778	0.456927	Scn3b
14.1598	1.94407	1.09213	1.78006	0.0750655	0.456927	Gm17530
1343.14	0.168237	0.0944953	1.78038	0.0750145	0.456927	1110004F10Rik
1644.93	0.182263	0.102422	1.77953	0.0751528	0.457	Abcf2
44.9209	0.547253	0.307505	1.77966	0.0751319	0.457	Gm1826
645.891	0.435815	0.244898	1.77957	0.0751456	0.457	Gm4956
488.756	0.247934	0.139338	1.77936	0.0751802	0.457013	Gtf2a2
129.166	0.334711	0.188152	1.77894	0.0752491	0.457279	Gm16156
44.756	2.32377	1.30775	1.77692	0.0755806	0.457743	Igkv1-110
25.3695	0.754235	0.424358	1.77736	0.0755093	0.457743	Exd1
97.3091	0.45062	0.253819	1.77536	0.075838	0.457743	Foxred2
624.332	0.389935	0.219384	1.77741	0.0755013	0.457743	Zfp512b
250.339	0.380856	0.214541	1.77522	0.0758622	0.457743	Tyw5
301.889	0.365364	0.205843	1.77496	0.0759045	0.457743	Agtr1a
334.644	0.317016	0.178488	1.77612	0.0757136	0.457743	Rrp15
2194.47	0.199524	0.112253	1.77745	0.075494	0.457743	Rhoj
599.497	0.13942	0.0785043	1.77596	0.0757401	0.457743	Abcb10
4342.17	-0.107313	0.0604103	-1.77641	0.0756658	0.457743	Rtn3
2189.63	-0.172315	0.0970472	-1.77558	0.0758023	0.457743	Nr2f2
1160.07	-0.183246	0.103106	-1.77725	0.0755269	0.457743	Cd99l2
1196.89	-0.215932	0.121652	-1.775	0.0758971	0.457743	Gpx8
423.177	-0.275105	0.154732	-1.77794	0.0754132	0.457743	Bcl7a
19743.7	-0.309436	0.174277	-1.77554	0.0758094	0.457743	Psap
88.087	-0.364703	0.205262	-1.77677	0.0756059	0.457743
88.2653	-0.44343	0.249654	-1.77618	0.0757034	0.457743	Map3k21
25.4778	-0.743079	0.418536	-1.77542	0.075828	0.457743	Fbln7
87.7789	-0.8178	0.460075	-1.77754	0.0754802	0.457743	Cdca5
16.7871	1.13142	0.637072	1.77596	0.0757389	0.457743	Gm14233
18.9645	0.698374	0.393276	1.77579	0.0757682	0.457743	1700084E18Rik
69.3305	0.490631	0.276343	1.77544	0.0758252	0.457743	5930430L01Rik
61.6589	-0.971893	0.546565	-1.77819	0.0753735	0.457743	4930524O07Rik
2628.21	0.421116	0.237318	1.77448	0.0759838	0.458069	Clic3
627.331	0.216889	0.122257	1.77404	0.0760562	0.458354	Kcnj8
15.0245	0.95568	0.539224	1.77232	0.0763408	0.458405	Pcdh11x
980.737	0.317023	0.17881	1.77296	0.0762358	0.458405	Exoc5
335.014	0.223572	0.126157	1.77217	0.0763671	0.458405	Ppp3cc
4621.02	0.214624	0.121081	1.77257	0.0762999	0.458405	Rpl14-ps1
4898.92	0.150913	0.0850804	1.77377	0.0761007	0.458405	Adipor1
789.482	-0.332198	0.187358	-1.77306	0.0762182	0.458405	Prdm16
372.696	-0.362355	0.204439	-1.77244	0.0763221	0.458405	Acot11
178.542	-0.394846	0.222686	-1.77311	0.076211	0.458405	Pim2
87.025	-0.505533	0.28526	-1.77218	0.076364	0.458405	Dkk2
75.7984	-0.508936	0.287044	-1.77302	0.0762246	0.458405	Rad51c
499.162	-0.655632	0.369812	-1.77288	0.0762485	0.458405	Ncapd2
260.803	0.310268	0.175054	1.77241	0.0763267	0.458405	Gm17092
27.6106	-0.860447	0.48561	-1.77189	0.0764132	0.45853	Fap
113.43	-0.473962	0.267516	-1.77171	0.0764421	0.458552	2610507I01Rik
41.3279	-0.606242	0.34224	-1.7714	0.0764948	0.458582	Dkkl1
155.21	-0.620868	0.3505	-1.77138	0.0764975	0.458582	Sept3
331.978	-0.344883	0.194733	-1.77105	0.0765518	0.458756	Idua
5789.23	0.200231	0.113084	1.77065	0.0766188	0.458982	Atp6v0c
861.035	-0.314616	0.177712	-1.77037	0.0766654	0.458982	Art4
16.8544	0.949546	0.536344	1.77041	0.0766595	0.458982	2010300F17Rik
1114.76	0.316741	0.178933	1.77016	0.0767005	0.45903	Ajuba
1321.27	0.266914	0.150802	1.76996	0.0767336	0.45903	Tpst2
2634.57	-0.385248	0.21767	-1.76987	0.076749	0.45903	Sulf2
60.1459	0.590156	0.333864	1.76766	0.0771183	0.46079	Sirpb1a
11.0665	-1.38945	0.786042	-1.76765	0.0771194	0.46079	Alox12e
40.8857	-1.08274	0.612485	-1.76777	0.0770988	0.46079	Gm45883
6817.14	0.18706	0.105844	1.76732	0.0771753	0.460821	Rpl10a-ps1
619.372	0.445433	0.252035	1.76734	0.0771705	0.460821	Gm28036
1776.02	-0.155123	0.0877857	-1.76706	0.0772174	0.460922	Itfg1
431.278	0.379857	0.214987	1.76689	0.0772475	0.46095	Meis2
400.578	-0.23189	0.131266	-1.76657	0.077301	0.460966	Pik3c2b
216.94	-0.49332	0.279233	-1.7667	0.077279	0.460966	Itgae
853.965	0.24408	0.138182	1.76636	0.0773352	0.461019	Usp36
49.667	0.619471	0.350918	1.76529	0.0775152	0.461893	Clec1b
659.628	0.298887	0.169323	1.76519	0.0775326	0.461893	Napg
455.738	0.316249	0.179181	1.76497	0.0775696	0.461935	Mettl1
21.7814	-0.740188	0.419408	-1.76484	0.0775905	0.461935	Mroh8
1001.32	-0.288636	0.163592	-1.76437	0.07767	0.46223	Zdhhc1
100.163	-0.38636	0.219013	-1.76409	0.0777163	0.46223	Grip1
20.6367	0.65514	0.371346	1.76423	0.0776934	0.46223	Gm13562
298.951	0.463362	0.262717	1.76373	0.077778	0.462446	Mir22hg
37.2399	-0.535002	0.303364	-1.76356	0.0778058	0.46246	Mir130c
3671.09	-0.259227	0.147015	-1.76326	0.077856	0.462607	Zfp36l1
358.959	-0.227258	0.128904	-1.763	0.0779009	0.462723	Gtpbp8
974.277	0.19942	0.113125	1.76283	0.0779284	0.462735	Yif1a
687.026	0.699284	0.396853	1.76207	0.0780573	0.463113	Lamc3
80.4166	0.462579	0.262553	1.76185	0.078094	0.463113	Calr3
133.946	-0.430161	0.244138	-1.76196	0.0780757	0.463113	Gstm6
1079.64	0.274378	0.155696	1.76227	0.078024	0.463113	Gm9774
474.349	0.609066	0.345733	1.76166	0.078126	0.463152	Tmem125
157.346	-0.311974	0.177112	-1.76146	0.0781612	0.463209	Rad52
2711.38	0.137885	0.0783111	1.76073	0.0782837	0.463667	Arf6
4313.9	-0.321322	0.182497	-1.7607	0.0782895	0.463667	Synpo
184.002	0.295546	0.167904	1.76021	0.0783717	0.464003	Gm6563
5298.88	0.219297	0.124623	1.75968	0.078462	0.464326	Cryab
415.378	-0.26033	0.147949	-1.75959	0.0784773	0.464326	Lrig3
1208.64	0.577789	0.32863	1.75818	0.0787175	0.465596	Aktip
441.808	0.288573	0.164187	1.75758	0.0788182	0.46604	Gm5616
2220.38	0.222987	0.126908	1.75708	0.0789046	0.466148	Sbno2
9449.78	-0.371876	0.211651	-1.75703	0.0789134	0.466148	Cd24a
72.1865	-0.51321	0.292044	-1.7573	0.0788662	0.466148	Nek3
67.9717	0.646244	0.367894	1.7566	0.0789856	0.466271	Rundc3a
531.503	0.248589	0.141516	1.75662	0.0789826	0.466271	Ddx10
1588.39	0.447843	0.255	1.75624	0.0790466	0.466439	Cdk14
42.7165	-0.69953	0.398335	-1.75614	0.0790653	0.466439	Ctsw
9955.68	0.226083	0.128762	1.75582	0.0791194	0.466607	Ly6a
40.4551	-0.869291	0.495256	-1.75523	0.0792192	0.467044	Sv2c
378.89	0.371119	0.211558	1.75422	0.0793931	0.467215	Uchl3
791.936	0.259763	0.148118	1.75376	0.0794711	0.467215	U2af1
646.789	0.219069	0.12487	1.75438	0.0793656	0.467215	Nfkbib
388.233	0.205289	0.116996	1.75466	0.0793176	0.467215	Gtf2f2
1315.97	-0.192356	0.109685	-1.75371	0.0794796	0.467215	Cnpy3
784.985	-0.229767	0.130961	-1.75447	0.0793504	0.467215	Pnn
2276.21	-0.352735	0.201114	-1.75391	0.0794457	0.467215	Pxdn
90.9895	-0.828673	0.472456	-1.75397	0.0794355	0.467215	Nuf2
26.2639	-0.673508	0.383859	-1.75457	0.079333	0.467215	Gm43555
1102.2	0.226102	0.128952	1.75338	0.079537	0.467402	Mpp1
1337.1	-0.340489	0.194208	-1.75322	0.0795649	0.467415	Podn
2530.64	0.1282	0.0731541	1.75247	0.0796936	0.467599	Irak1
2280.4	-0.226108	0.12901	-1.75264	0.0796646	0.467599	Slc9a3r1
483.213	-0.311579	0.177798	-1.75243	0.0796991	0.467599	Ccng2
284.895	-0.503814	0.287487	-1.75247	0.0796923	0.467599	Acpp
2125.19	0.289172	0.165036	1.75217	0.079744	0.467711	Pi4k2b
479.693	0.25092	0.143237	1.75178	0.0798116	0.467806	Trnau1ap
225.649	-1.32653	0.757242	-1.75179	0.0798092	0.467806	Nrg2
179.406	-0.271854	0.155234	-1.75125	0.0799033	0.468193	Amot
1989.68	0.243978	0.13938	1.75044	0.0800419	0.468448	Ddx39
1394.71	-0.311843	0.178136	-1.75059	0.0800163	0.468448	Nav1
737.507	-0.371678	0.212337	-1.75041	0.0800471	0.468448	Pcdh18
33.899	-2.31343	1.32166	-1.7504	0.0800499	0.468448	Capn3
3409.71	0.348624	0.199198	1.75014	0.0800945	0.46851	Txnrd1
889.282	0.277798	0.158765	1.74974	0.0801636	0.46851	Clns1a
3068.95	-0.346513	0.198025	-1.74984	0.0801452	0.46851	Gucy1a1
12.3919	-1.06784	0.610257	-1.74981	0.0801503	0.46851	Gm29808
242.864	0.72134	0.41244	1.74896	0.0802982	0.468694	Zfp462
21.8601	0.640186	0.365962	1.74932	0.0802353	0.468694	Il22ra2
25.6162	0.71852	0.410767	1.74921	0.0802539	0.468694	4933407K13Rik
167.231	0.246547	0.140961	1.74904	0.0802844	0.468694	Gm13563
301.863	0.35296	0.201875	1.74841	0.0803925	0.468944	Tet2
1819.31	0.223454	0.127803	1.74842	0.0803908	0.468944	Psmd11
613.083	-0.216739	0.123977	-1.74823	0.0804249	0.468982	Dnmbp
711.396	0.263995	0.151026	1.748	0.0804633	0.469055	Pafah2
10.6267	-0.897722	0.513616	-1.74785	0.0804903	0.469062	Gm15641
602.611	-0.204999	0.117313	-1.74746	0.0805579	0.469306	Casp7
5520.6	0.29204	0.167176	1.7469	0.0806545	0.469486	Xdh
1133.12	0.19321	0.110608	1.7468	0.0806727	0.469486	Afg3l1
1525.55	-0.228689	0.130927	-1.74668	0.0806922	0.469486	Ulk2
1198.83	-0.359125	0.205568	-1.74698	0.0806401	0.469486	9930014A18Rik
92.6751	0.454639	0.260402	1.74591	0.0808257	0.469717	Zfp428
478.778	0.303805	0.174059	1.74542	0.0809126	0.469717	Pbx3
656.014	0.240462	0.137716	1.74607	0.080798	0.469717	Mrps5
1033.81	-0.21945	0.125675	-1.74618	0.0807805	0.469717	Fzd7
1210.49	-0.285031	0.163282	-1.74564	0.0808744	0.469717	Card10
198.535	-0.51335	0.294088	-1.74556	0.0808868	0.469717	Bcas1
116.655	-0.334936	0.191856	-1.74576	0.0808521	0.469717	Gm16042
42.2613	0.598224	0.342804	1.74509	0.0809693	0.469896	Mmp25
184.383	0.271124	0.155388	1.74482	0.0810157	0.469936	Aste1
11499.7	0.167774	0.0961594	1.74475	0.081028	0.469936	Pfn1
287.092	0.401109	0.229965	1.74422	0.0811216	0.470111	Dclre1b
82.5343	0.376759	0.216036	1.74397	0.0811649	0.470111	Zswim7
292.266	0.33073	0.189633	1.74405	0.0811497	0.470111	Setd6
237.932	0.313202	0.179619	1.7437	0.0812115	0.470111	Ppil3
52.2804	-0.711501	0.407912	-1.74425	0.0811154	0.470111	Rad54b
19.4948	-0.810237	0.464671	-1.74368	0.081215	0.470111	Klkb1
121.334	-0.850287	0.487678	-1.74354	0.0812391	0.470111	Kif4
4276.64	0.191513	0.109868	1.74312	0.0813123	0.470385	Zdhhc3
1498.34	0.368191	0.211452	1.74125	0.0816392	0.470781	Psmd14
346.523	0.326135	0.187214	1.74205	0.0814997	0.470781	Sumf2
7786.12	0.323554	0.185813	1.74129	0.0816326	0.470781	Aqp5
1109.24	0.214965	0.123449	1.74132	0.0816271	0.470781	Wdr45b
1902.25	0.201597	0.115741	1.7418	0.0815438	0.470781	Rab11a
557.159	-0.234441	0.1346	-1.74176	0.0815512	0.470781	Ptgr2
571.136	-0.33182	0.19054	-1.74147	0.0816019	0.470781	Sgsm2
457.883	-0.417713	0.239842	-1.74162	0.0815754	0.470781	Dpy19l3
166.326	-0.503804	0.289175	-1.74221	0.081472	0.470781	Tmem45b
369.178	-0.514581	0.295524	-1.74125	0.0816397	0.470781	Dnah11
2345.79	0.251375	0.144416	1.74063	0.0817483	0.470989	Lrrc8c
318.599	-0.295532	0.169787	-1.7406	0.0817534	0.470989	Hist3h2a
1011.99	-0.362296	0.208111	-1.74088	0.0817051	0.470989	Col16a1
164.531	-0.362927	0.208626	-1.7396	0.0819286	0.471848	Zfp775
24.6874	-0.634036	0.364685	-1.73858	0.082108	0.472732	Gm28305
42.3892	-0.497159	0.286074	-1.73787	0.0822337	0.473006	Rhov
12.813	-0.80571	0.463618	-1.73788	0.0822328	0.473006	Gucy2g
452.856	0.28269	0.162659	1.73793	0.0822238	0.473006	Gm12183
5167.9	0.277303	0.159695	1.73646	0.0824833	0.473967	Qk
40.0506	-0.431968	0.248782	-1.73633	0.0825049	0.473967	Mfsd4b3
17.0275	-0.982343	0.565623	-1.73675	0.0824322	0.473967	Cdkn3
41.0956	0.495417	0.285279	1.7366	0.082457	0.473967	Gm15706
3485.31	0.201064	0.115817	1.73605	0.0825558	0.474109	Gm11518
27919.1	-0.387858	0.223526	-1.73518	0.0827087	0.474837	Aldh1a1
525.48	0.271999	0.156777	1.73494	0.0827514	0.474927	Cpne8
3096.68	-0.270879	0.156144	-1.7348	0.0827765	0.474927	Mgll
245.556	0.283991	0.163806	1.7337	0.0829712	0.475615	Armc6
1909.26	-0.322173	0.185841	-1.73359	0.0829907	0.475615	Gcn1l1
298.085	-0.4785	0.276002	-1.73369	0.0829737	0.475615	Il10ra
141.637	0.349682	0.201716	1.73353	0.0830011	0.475615	Gm9825
177.043	1.50064	0.866067	1.7327	0.0831483	0.475858	Nat8l
896.725	0.28119	0.162252	1.73304	0.0830878	0.475858	Ddx18
478.431	0.251395	0.145076	1.73285	0.0831216	0.475858	Sgf29
27.4334	-0.851426	0.491364	-1.73278	0.0831349	0.475858	Pde6h
3086.9	-0.358913	0.207161	-1.73253	0.0831795	0.475887	Itga1
919.959	0.370945	0.214158	1.73211	0.0832544	0.476044	Pak1ip1
1051.19	-0.276806	0.159825	-1.73193	0.0832854	0.476044	Gstt3
379.098	-0.291688	0.168405	-1.73206	0.0832635	0.476044	Pof1b
1785.39	0.216877	0.125241	1.73168	0.0833312	0.476118	Tbx4
2284.39	0.16043	0.0926578	1.73142	0.0833769	0.476118	Abcf1
540.383	-0.326882	0.188782	-1.73153	0.0833575	0.476118	Dynlt1-ps1
344.552	-0.460798	0.266218	-1.73091	0.0834686	0.476342	Lhfpl2
82.9568	-0.343577	0.198487	-1.73098	0.0834553	0.476342	Gm37915
357.82	-0.449589	0.259806	-1.73048	0.083544	0.476623	Samd12
192.544	0.420348	0.242944	1.73023	0.0835896	0.476733	Ppp1r2-ps4
127.276	-0.840209	0.485851	-1.72935	0.0837457	0.477474	Enpp6
451.762	-0.679439	0.39292	-1.72921	0.0837724	0.477476	Rrm2
479.102	0.439466	0.254223	1.72866	0.0838697	0.477681	Phgdh
486.472	0.206363	0.119384	1.72856	0.0838871	0.477681	Smim12
886.877	-0.397204	0.229774	-1.72867	0.0838678	0.477681	Map3k1
10.4456	-1.48048	0.856778	-1.72797	0.0839943	0.477992	Grin2a
118.596	-0.518385	0.299974	-1.7281	0.0839701	0.477992	Gm20478
1970.68	0.217319	0.12582	1.72722	0.0841285	0.478543	Aup1
816.442	0.183904	0.10648	1.72711	0.0841474	0.478543	Ino80c
588.192	0.142427	0.0824713	1.72699	0.08417	0.478543	Gm17638
31.1269	-1.23909	0.717624	-1.72666	0.084229	0.478579	Neil3
31.4076	0.978999	0.566949	1.72678	0.0842063	0.478579	Gm4535
146.383	0.679716	0.393888	1.72566	0.084409	0.478799	Taf9
346.92	0.304646	0.176478	1.72625	0.0843018	0.478799	Atg4a
622.131	0.201974	0.117045	1.7256	0.0844191	0.478799	Ccdc9
1473.13	-0.326485	0.189216	-1.72546	0.084445	0.478799	Ppt1
1343.85	0.250601	0.145214	1.72574	0.0843935	0.478799	Gm16216
48.0911	-0.499415	0.289446	-1.72542	0.0844521	0.478799	2610027K06Rik
46.9133	-0.601241	0.348388	-1.72578	0.0843868	0.478799	9130019P16Rik
21.082	0.585296	0.339418	1.72441	0.0846334	0.478988	Bpifa2
267.909	0.327429	0.189872	1.72447	0.0846224	0.478988	Mars2
856.222	0.286752	0.166283	1.72448	0.0846212	0.478988	Tbl3
1067.81	0.195164	0.113213	1.72386	0.0847326	0.478988	Btaf1
800.969	-0.242002	0.140403	-1.72363	0.0847752	0.478988	Dlg3
489.481	-0.332689	0.192972	-1.72403	0.0847025	0.478988	Bbs9
333.345	-0.343653	0.199267	-1.72459	0.0846018	0.478988	Tril
279.063	-0.425365	0.246691	-1.72428	0.0846565	0.478988	Armc9
135.407	-0.656559	0.380821	-1.72406	0.084697	0.478988	Ccne1
165.114	-0.70178	0.407128	-1.72373	0.0847562	0.478988	Cd22
29.1697	-0.54239	0.31449	-1.72467	0.0845874	0.478988	Gm15952
196.612	0.603951	0.350861	1.72134	0.0851896	0.4798	Egr2
98.4208	0.390304	0.226649	1.72206	0.0850582	0.4798	Rpl32l
2836.77	0.322755	0.187449	1.72183	0.0851012	0.4798	Hnrnph1
1009.4	0.236457	0.137365	1.72137	0.085183	0.4798	Tsr1
844.92	0.223969	0.130109	1.7214	0.0851791	0.4798	Pip5k1a
670.214	0.214926	0.124866	1.72126	0.0852041	0.4798	Manbal
1080.07	0.197998	0.114971	1.72215	0.0850422	0.4798	Aurkaip1
204.69	-0.276019	0.160355	-1.7213	0.0851969	0.4798	Lnx1
918.568	-0.444817	0.258377	-1.72158	0.0851449	0.4798	Plin1
37.7351	-0.726231	0.42162	-1.72247	0.0849836	0.4798	Hist2h3c2
317.128	0.23855	0.138593	1.72123	0.0852092	0.4798	5031425E22Rik
414.412	0.260469	0.151432	1.72003	0.0854267	0.480876	Galt
401.46	-0.346678	0.201573	-1.71986	0.0854581	0.480903	Nptxr
106.049	0.31791	0.184898	1.71938	0.0855451	0.481244	Ccdc122
1584.29	-0.273806	0.159276	-1.71907	0.0856025	0.481269	Kcnk3
518.558	-0.288167	0.167618	-1.71919	0.0855804	0.481269	Evpl
12.0961	1.68218	0.979173	1.71796	0.0858036	0.481377	Zan
2077.8	0.210933	0.122773	1.71807	0.0857835	0.481377	Psme4
291.582	-0.332612	0.193593	-1.7181	0.0857779	0.481377	Lin52
1146.01	-0.343237	0.199793	-1.71796	0.0858031	0.481377	Slc4a5
870.651	-0.41819	0.243425	-1.71794	0.0858071	0.481377	Arhgap32
82.523	-0.481565	0.280223	-1.7185	0.0857048	0.481377	Ifi206
104.24	0.302356	0.175982	1.71811	0.0857762	0.481377	Gm17354
1256.5	0.187636	0.109231	1.71778	0.0858367	0.481395	Otub1
13.5083	1.06318	0.619287	1.71678	0.086019	0.481481	Tmem266
378.307	0.384486	0.224001	1.71645	0.08608	0.481481	Tmem154
2007.84	0.215427	0.125499	1.71657	0.0860582	0.481481	Usp5
2550.55	0.163898	0.0954643	1.71685	0.0860066	0.481481	Eif3e
1173.18	0.154621	0.0900842	1.71641	0.0860873	0.481481	Srsf11
1107.02	-0.387213	0.22549	-1.7172	0.0859421	0.481481	H2-DMb1
20.2542	-0.707827	0.412275	-1.71688	0.0860011	0.481481	Lsmem2
37.6783	-1.9017	1.10796	-1.71639	0.0860904	0.481481	Phf21b
42.9293	-0.429626	0.250195	-1.71717	0.0859489	0.481481	Gm2366
4655.71	0.247114	0.144015	1.71589	0.0861824	0.481848	Rps2
81.987	0.390757	0.227752	1.71571	0.0862151	0.481882	Gm10167
391.668	0.449984	0.262313	1.71545	0.0862632	0.482003	Tmem62
51.2579	0.95493	0.556808	1.71501	0.0863436	0.482144	M1ap
145.346	0.32509	0.189553	1.71503	0.086339	0.482144	Fam120aos
1280.87	0.218874	0.127686	1.71415	0.0865007	0.482144	Bcar1
4689.1	0.122681	0.0715685	1.71417	0.0864972	0.482144	Rab5c
756.489	-0.284894	0.166136	-1.71483	0.0863767	0.482144	Rad50
179.179	-0.339622	0.198115	-1.71427	0.0864793	0.482144	Sgcd
76.5522	0.390541	0.227805	1.71436	0.0864617	0.482144	E230013L22Rik
199.217	0.209774	0.122352	1.71452	0.086434	0.482144	9930104L06Rik
147.97	0.574013	0.334957	1.71369	0.0865853	0.482468	Rasgrf1
4558	0.167995	0.098055	1.71328	0.0866618	0.482746	Btf3
464.752	0.342212	0.199767	1.71305	0.0867025	0.482825	Pwp2
1246.5	-0.265905	0.155237	-1.7129	0.086731	0.482836	Prr12
287.901	0.402187	0.234864	1.71243	0.086818	0.483173	BC048403
104.523	0.563199	0.328959	1.71206	0.0868849	0.483339	Tubb1
273.502	-0.324071	0.189297	-1.71198	0.0869011	0.483339	Lyl1
940.022	-0.381565	0.222964	-1.71134	0.0870192	0.4837	Dmd
30.455	-0.671209	0.392197	-1.71141	0.0870063	0.4837	Zcchc18
391.686	-0.310193	0.181285	-1.71108	0.0870663	0.483814	Ang
1520.19	0.250379	0.146374	1.71055	0.0871646	0.484051	Ptpn12
206.759	-0.258964	0.151417	-1.71027	0.0872155	0.484051	Zfp780b
650.069	-0.273637	0.159984	-1.71041	0.0871908	0.484051	Scn1b
55.3534	-0.425099	0.248543	-1.71036	0.0871985	0.484051	Gsg1l
12.0676	1.02611	0.600416	1.709	0.0874517	0.484058
277.585	0.557914	0.326492	1.70882	0.087485	0.484058	Rasl10b
323.164	0.291986	0.170856	1.70897	0.0874572	0.484058	Ap4b1
1881.82	0.252202	0.147541	1.70937	0.0873815	0.484058	Spry1
714.589	0.246077	0.143938	1.70961	0.0873382	0.484058	Rab4b
1377.74	0.214645	0.12562	1.70868	0.0875095	0.484058	Cyp51
967.984	0.181676	0.106241	1.71004	0.0872582	0.484058	Prss23
1060.44	-0.22464	0.131438	-1.7091	0.0874326	0.484058	Gpr155
756.46	-0.238398	0.139476	-1.70924	0.0874063	0.484058	Snx33
30.1664	-0.698739	0.408712	-1.70961	0.0873377	0.484058	Slc14a1
38.7229	-0.517388	0.302662	-1.70946	0.0873662	0.484058	A730011C13Rik
270.164	0.379311	0.222048	1.70824	0.0875922	0.484134	Fam204a
200.427	0.270712	0.158493	1.70804	0.0876298	0.484134	Tada2a
2228.39	0.21509	0.125928	1.70805	0.0876278	0.484134	Srp72
10407.3	0.182835	0.107031	1.70824	0.087591	0.484134	Cfl1
15.4137	0.877338	0.513709	1.70785	0.087664	0.48414	Il4i1
29.6839	0.787843	0.461366	1.70763	0.0877046	0.48414	Kcng1
733.164	0.303115	0.177509	1.7076	0.0877107	0.48414	Cyp20a1
12.1409	1.69	0.990357	1.70645	0.0879238	0.484317	Fgf23
5730.76	0.293664	0.172137	1.70599	0.0880093	0.484317	Hspa9
1425.66	0.221511	0.129812	1.7064	0.0879331	0.484317	Vamp2
719.15	0.145642	0.0853642	1.70612	0.0879855	0.484317	Sugp1
1976.55	-0.174511	0.102275	-1.70629	0.0879549	0.484317	Kremen1
292.371	-0.254218	0.149007	-1.70608	0.0879935	0.484317	Mmgt2
44.7172	-0.487148	0.28552	-1.70618	0.0879751	0.484317	Polq
136.804	-0.870303	0.509816	-1.70709	0.087805	0.484317	Bbox1
49.3167	0.512742	0.300389	1.70693	0.0878355	0.484317	A730049H05Rik
172.639	0.287136	0.168198	1.70713	0.0877974	0.484317	Gm6505
91.5719	0.335366	0.196615	1.7057	0.0880647	0.484329	Slc26a6
460.607	-0.415413	0.243534	-1.70577	0.0880504	0.484329	Ephb2
3115.42	0.336744	0.197453	1.70544	0.0881133	0.48445	Ewsr1
254.13	-0.233307	0.136817	-1.70525	0.0881477	0.484492	Ctu1
347.167	0.711555	0.417353	1.70493	0.0882083	0.484679	Pou2f1
62.0929	0.604913	0.3549	1.70446	0.088295	0.48497	Aff2
1442.24	0.180003	0.105613	1.70436	0.0883146	0.48497	Tle1
5104.94	-0.201026	0.117958	-1.70421	0.0883413	0.48497	Cbx6
57.4277	-0.462891	0.271648	-1.70401	0.0883788	0.48503	Zfp964
26.0628	0.638505	0.374864	1.7033	0.088512	0.485129	Zfp300
4078.64	0.316439	0.185794	1.70317	0.088537	0.485129	Klf6
894.308	0.21922	0.128712	1.70318	0.0885343	0.485129	Denr
2308.8	-0.202481	0.118877	-1.70328	0.0885149	0.485129	Dgcr2
301.584	-0.409524	0.240389	-1.70358	0.0884587	0.485129	L1cam
60.5765	-0.504596	0.296288	-1.70306	0.088557	0.485129	Pthlh
14605	-0.132099	0.0776089	-1.70211	0.0887354	0.485667	Ctnnb1
986.019	-0.350569	0.205948	-1.70222	0.0887147	0.485667	Trp53bp1
255.493	-0.53986	0.317145	-1.70225	0.0887089	0.485667	Mypn
493.419	0.210441	0.123659	1.70178	0.0887961	0.485854	Thap7
949.163	0.238095	0.139977	1.70096	0.0889512	0.485995	Kcnk1
945.963	0.228244	0.134199	1.70079	0.0889825	0.485995	Psenen
2595.09	0.225161	0.132385	1.7008	0.0889797	0.485995	Nars
1141.23	0.213883	0.125748	1.70088	0.0889653	0.485995	Sla2
1481.97	0.195846	0.115118	1.70127	0.0888928	0.485995	Polr2e
34.043	-0.547607	0.321966	-1.70082	0.0889761	0.485995	Rab3b
106.2	-0.355156	0.208886	-1.70024	0.089086	0.486415	Snai2
5511.08	0.226377	0.133173	1.69988	0.0891542	0.48658	Cd63
21.7353	-0.720497	0.423873	-1.69979	0.0891697	0.48658	E230025N22Rik
2391.04	0.617232	0.363186	1.69949	0.0892266	0.486744	Fkbp5
5585.83	-0.260995	0.153628	-1.69888	0.0893411	0.487205	Nisch
609.018	-0.377111	0.221992	-1.69876	0.0893646	0.487205	Scube3
973.352	-0.197343	0.116192	-1.69843	0.0894275	0.487255	Togaram1
17.0997	-0.627364	0.36935	-1.69856	0.0894022	0.487255	4933439K11Rik
186.88	0.361024	0.212584	1.69827	0.0894571	0.487271	Nup43
1290.91	-0.274761	0.161828	-1.69786	0.089535	0.487435	BC037039
26.6129	-0.886481	0.522128	-1.69782	0.089541	0.487435	Fam129c
1885.48	0.177266	0.10446	1.69697	0.0897019	0.48745	Tomm6
4810.91	0.133253	0.0785019	1.69745	0.089612	0.48745	Glud1
1376.06	-0.200772	0.118302	-1.69711	0.0896758	0.48745	Magt1
628.633	-0.40277	0.237317	-1.69718	0.0896629	0.48745	Nup210
2807.5	-0.415596	0.244906	-1.69696	0.0897046	0.48745	Cckar
62.0511	-0.40559	0.238942	-1.69744	0.0896129	0.48745	Gm11627
18.5967	1.33397	0.786693	1.69567	0.0899491	0.488143	Rpph1
264.704	-0.217524	0.128261	-1.69596	0.0898944	0.488143	Calhm5
569.736	-0.268181	0.158139	-1.69585	0.089914	0.488143	Zfp397
139.652	-0.370151	0.218304	-1.69558	0.0899663	0.488143	Lrrc4b
26.0317	-0.846347	0.49899	-1.69612	0.0898629	0.488143	Apobec4
1241.33	0.323294	0.190747	1.69489	0.0900969	0.488706	Slc25a24
2200.69	-0.2455	0.14486	-1.69474	0.0901243	0.488709	Pnrc1
596.827	0.250179	0.147699	1.69385	0.0902944	0.489041	Acat2
716.096	0.243949	0.144031	1.69373	0.0903173	0.489041	AC160336.1
854.501	0.152852	0.0902349	1.69393	0.090278	0.489041	Cpped1
666.943	0.148336	0.0875837	1.69365	0.0903316	0.489041	Ints14
582.438	-0.23515	0.138849	-1.69357	0.090347	0.489041	AC110166.2
201.403	-0.242745	0.143329	-1.69362	0.0903384	0.489041	Naif1
21.4483	0.669368	0.395399	1.69289	0.090476	0.489048	Rab26os
3144.69	0.325455	0.192209	1.69323	0.0904108	0.489048	Tsc22d3
2812.45	0.303409	0.179202	1.69312	0.0904335	0.489048	Tmem204
3358.83	0.215559	0.127334	1.69286	0.0904828	0.489048	Secisbp2l
100.506	-0.295468	0.174527	-1.69296	0.0904629	0.489048	Nthl1
582.174	0.156935	0.0927333	1.69232	0.0905847	0.489453	Klhl26
2581.55	0.242304	0.143235	1.69165	0.0907118	0.489995	Fzd4
95.9997	0.363171	0.2148	1.69074	0.0908859	0.490262	Endou
933.021	0.313045	0.185167	1.6906	0.0909125	0.490262	Fibin
3510.61	0.230789	0.136575	1.68984	0.0910588	0.490262	Rpl13
958.752	0.18928	0.111989	1.69016	0.0909966	0.490262	Plekha3
1638.29	0.178756	0.105761	1.69019	0.0909908	0.490262	Rpl7l1
657.055	-0.198044	0.117161	-1.69036	0.0909593	0.490262	Eri1
2187.76	-0.211474	0.125108	-1.69034	0.0909638	0.490262	Limd1
581.169	-0.21877	0.129384	-1.69085	0.0908649	0.490262	Ptdss2
164.855	-0.316843	0.187514	-1.6897	0.0910848	0.490262	Slc2a13
194.055	-0.525559	0.31076	-1.69121	0.0907974	0.490262	Ptafr
43.1386	-0.654869	0.387563	-1.68971	0.0910839	0.490262	Gpr18
23.5513	-0.791078	0.468116	-1.68992	0.0910434	0.490262	Gm12474
565.271	-0.487743	0.288699	-1.68945	0.0911335	0.490379	Psmb9
836.655	0.590586	0.349609	1.68928	0.0911667	0.490412	Csrnp1
290.33	-0.273224	0.161782	-1.68884	0.0912502	0.490716	Micall2
37405.9	-0.295794	0.175217	-1.68816	0.0913807	0.491273	Hp
625.308	-0.287592	0.170373	-1.68802	0.0914079	0.491273	Pknox1
81.2128	0.675758	0.400509	1.68725	0.0915556	0.491559	Cst8
845.054	-0.205123	0.12156	-1.68743	0.0915208	0.491559	Prdx4
1082.43	-0.282518	0.16741	-1.68758	0.0914912	0.491559	Odf2
179.904	-0.41299	0.244781	-1.68718	0.0915692	0.491559	Cenpj
17.3804	0.827714	0.491327	1.68465	0.0920558	0.491999	Ap3m1-ps
43.9572	0.624615	0.371029	1.68347	0.0922845	0.491999	Ifitm6
63.5532	0.415366	0.246577	1.68453	0.0920798	0.491999	Slc25a47
525.7	0.410936	0.244133	1.68325	0.0923276	0.491999	Aldh1a2
1853.18	0.350925	0.208314	1.68459	0.0920669	0.491999	Fosl2
1218.71	0.259729	0.154029	1.68623	0.0917513	0.491999	Hmg20b
552.309	0.2576	0.153004	1.68362	0.0922549	0.491999	Npm3
1153.52	0.187215	0.111064	1.68564	0.0918642	0.491999	Mark4
498.978	0.170006	0.100815	1.68632	0.091734	0.491999	Rgs19
769.673	0.1471	0.087337	1.68429	0.0921264	0.491999	Rfng
1104.98	0.139174	0.0826373	1.68416	0.0921509	0.491999	Ppp2r3c
747.819	-0.213277	0.126694	-1.68341	0.0922964	0.491999	Ttc7b
475.629	-0.350394	0.207807	-1.68615	0.0917676	0.491999	Ybey
112.303	-0.355732	0.211023	-1.68575	0.0918441	0.491999	Frmpd1
533.934	-0.373956	0.221752	-1.68637	0.0917245	0.491999	Dynlt1f
88.0246	-0.448189	0.266171	-1.68384	0.0922135	0.491999	Lef1
109.957	-0.516645	0.306911	-1.68337	0.0923031	0.491999	Cldn8
1746.22	-0.553245	0.32838	-1.68477	0.0920329	0.491999	H2-Q6
46.5127	-0.570019	0.338498	-1.68397	0.0921883	0.491999	Zfp973
87.3285	-0.606788	0.35991	-1.68594	0.091807	0.491999	Ptpro
107.343	-0.692448	0.41106	-1.68454	0.0920771	0.491999	Fut2
40.123	-0.802563	0.476716	-1.68352	0.0922736	0.491999	Kif5c
18.0497	-0.968828	0.575137	-1.68452	0.092082	0.491999	Calhm6
1173.39	0.223936	0.132954	1.68431	0.0921215	0.491999	Gm28911
377.589	-0.43121	0.255829	-1.68554	0.0918849	0.491999	Gm20528
1075.9	0.233884	0.138981	1.68284	0.0924059	0.492007	Irf3
3449.93	-0.302696	0.179869	-1.68287	0.0924002	0.492007	Dnaja1
52.4035	-0.748946	0.445055	-1.68282	0.0924103	0.492007	Vat1l
994.252	-0.384357	0.22845	-1.68245	0.0924808	0.492094	Ntrk2
52.3335	-0.491563	0.292165	-1.68248	0.0924751	0.492094	Camk4
228.189	-0.627174	0.372815	-1.68227	0.0925167	0.492141	Ly86
700.368	0.195991	0.116515	1.68211	0.0925467	0.492157	Rbm18
1674.42	0.236768	0.140807	1.68152	0.0926627	0.492342	Phlda3
319.626	-0.204421	0.12156	-1.68165	0.0926374	0.492342	Bbs7
429.95	-0.340118	0.202258	-1.6816	0.0926456	0.492342	Mycbp
809.065	0.274448	0.163279	1.68085	0.0927913	0.492449	Tfcp2l1
843.518	0.260574	0.154991	1.68121	0.0927217	0.492449	Mfsd10
998.607	0.236126	0.14047	1.68097	0.0927687	0.492449	Slc30a1
7798.87	0.21934	0.130486	1.68095	0.0927723	0.492449	Gm10275
1896.83	0.140675	0.083708	1.68055	0.092851	0.492622	Gatad1
31.3526	1.01866	0.606372	1.67992	0.0929727	0.493124	Rnf165
27.7122	0.764669	0.455415	1.67906	0.0931405	0.493606	Serpinb10
3710.96	-0.240988	0.143539	-1.6789	0.0931722	0.493606	Dapk1
35.4728	-0.704679	0.419679	-1.67909	0.0931347	0.493606	Cdhr1
1455.53	0.192767	0.114814	1.67896	0.09316	0.493606	Gm16286
17.8376	-0.912389	0.543659	-1.67824	0.0933008	0.494144	Cspg5
103.994	-0.302939	0.180541	-1.67795	0.0933562	0.494293	Map3k13
296.539	0.218176	0.130056	1.67755	0.0934342	0.494418	Kti12
1993.07	0.202697	0.120828	1.67756	0.0934328	0.494418	Ier5
681.335	0.382685	0.228163	1.67725	0.0934942	0.494569	Slc7a1
18.4275	-0.799294	0.476584	-1.67713	0.0935171	0.494569	Kif17
14.9221	0.770847	0.459691	1.67688	0.0935659	0.494683	Grin2c
985.153	0.282072	0.168274	1.67626	0.0936867	0.495178	Rab34
30.691	0.536152	0.320009	1.67543	0.0938502	0.495232	Sytl5
326.933	0.468618	0.279688	1.6755	0.0938358	0.495232	Timp4
2235.83	0.195967	0.116955	1.67557	0.0938225	0.495232	Gpr146
1042.62	0.183048	0.109258	1.67538	0.0938593	0.495232	Sltm
1140.09	-0.189726	0.113244	-1.67538	0.0938604	0.495232	Smg6
49.5389	-0.726059	0.433248	-1.67585	0.0937675	0.495232	Gpr141b
34.9728	0.488676	0.29171	1.67521	0.0938926	0.495258	Gm43429
37.6917	0.439032	0.262303	1.67376	0.0941772	0.495479	Hpdl
1688.66	0.275398	0.164437	1.67479	0.0939753	0.495479	Lims2
402.001	0.171538	0.102486	1.67376	0.0941768	0.495479	Med4
699.155	-0.210321	0.125636	-1.67405	0.0941208	0.495479	Vangl1
892.274	-0.547398	0.32687	-1.67466	0.0940001	0.495479	Zhx2
185.191	-0.697937	0.417024	-1.67361	0.094207	0.495479	Clspn
34.0293	-0.787876	0.470706	-1.67382	0.0941665	0.495479	Slurp2
243.595	0.662595	0.395862	1.67381	0.0941688	0.495479	Gm29233
141.874	0.329964	0.197105	1.67405	0.0941203	0.495479	Gm9791
221.492	-0.300507	0.179547	-1.6737	0.09419	0.495479	2610528J11Rik
2224.66	-0.365737	0.218634	-1.67282	0.094362	0.496151	Ttyh3
77.234	0.51209	0.306215	1.67232	0.094461	0.496528	Anxa9
5662.38	0.27125	0.162235	1.67195	0.094534	0.496768	Picalm
892.869	0.318975	0.190866	1.6712	0.0946818	0.497072	Sfta2
5146.36	0.305215	0.182658	1.67096	0.0947286	0.497072	Gpx4
1577.5	-0.221527	0.132565	-1.67108	0.0947053	0.497072	Rcn1
250.589	-0.580258	0.347165	-1.67142	0.0946388	0.497072	Hpx
216.118	0.253663	0.151772	1.67134	0.0946536	0.497072	4930562F07Rik
495.058	0.20757	0.124278	1.67021	0.0948782	0.497426	Rab27b
496.616	-0.305006	0.182608	-1.67027	0.0948656	0.497426	Wdr54
11.879	-0.987011	0.590914	-1.67031	0.0948574	0.497426	Ccdc106
46.4206	-0.704376	0.421872	-1.66964	0.0949899	0.497869	Grm4
213.898	0.23999	0.143803	1.66888	0.0951414	0.498519	Bckdhb
2171.15	0.310049	0.185813	1.6686	0.0951964	0.498663	Rin3
619.564	0.424811	0.254621	1.66841	0.0952353	0.498724	Uxs1
426.797	0.315979	0.189484	1.66758	0.0953994	0.499008	Foxq1
850.951	0.206206	0.123651	1.66765	0.0953856	0.499008	Las1l
5758.39	0.168089	0.100774	1.66799	0.0953179	0.499008	Arpc1b
31.3357	-0.507045	0.304044	-1.66767	0.0953815	0.499008	Rasl10a
44.8666	0.795693	0.477218	1.66736	0.0954432	0.499093	Snhg15
972.2	0.321339	0.192997	1.66499	0.0959143	0.499306	Ufd1
372.184	0.283924	0.170509	1.66516	0.0958805	0.499306	Guf1
1010.15	0.279066	0.167594	1.66514	0.0958856	0.499306	Slc16a1
2018.84	0.246558	0.147922	1.66681	0.0955514	0.499306	Dlgap4
7801.44	0.191932	0.115266	1.66511	0.0958903	0.499306	Rpl6
4130.54	0.158534	0.0951654	1.66588	0.0957375	0.499306	Rpl3
1764.6	0.127655	0.0765828	1.66689	0.0955364	0.499306	Cavin3
4242.34	-0.122771	0.0736709	-1.66648	0.0956179	0.499306	Hnrnpul2
1349.59	-0.228496	0.13716	-1.66591	0.0957305	0.499306	Brip1os
734.659	-0.24959	0.149885	-1.66521	0.0958708	0.499306	Epdr1
688.724	-0.266363	0.159892	-1.66589	0.0957349	0.499306	Zfyve1
2299.14	-0.35797	0.214854	-1.66611	0.0956922	0.499306	Rere
119.418	-0.418656	0.251258	-1.66624	0.0956663	0.499306	Acss3
2177.82	-0.524402	0.314966	-1.66495	0.0959232	0.499306	Igf2r
103.704	0.308952	0.185471	1.66577	0.0957592	0.499306	Gm9118
329.289	0.297808	0.178794	1.66564	0.0957842	0.499306	2310039H08Rik
1924.57	-0.309246	0.185774	-1.66463	0.0959857	0.499488	Tent5c
477.313	0.285795	0.171778	1.66374	0.0961638	0.500272	Rbm19
2893.8	0.200764	0.120683	1.66356	0.0961998	0.500316	Ddx39b
2432.71	0.235376	0.14151	1.66332	0.0962482	0.500424	Phykpl
4822.32	0.298829	0.179783	1.66216	0.09648	0.501442	Sdc4
447.536	-0.243386	0.146435	-1.66207	0.096499	0.501442	6330403L08Rik
4395.79	0.223737	0.134653	1.66158	0.0965979	0.501813	Gm26619
32.7052	-0.548051	0.329875	-1.66139	0.0966356	0.501865	Gm4793
26.7485	-0.730949	0.440037	-1.66111	0.0966915	0.501868	Adgrv1
583.746	0.261281	0.157286	1.66119	0.0966755	0.501868	Gm15920
150.96	-0.313157	0.188565	-1.66073	0.096767	0.501973	Smad9
115.122	-0.760163	0.457697	-1.66084	0.0967448	0.501973	Ribc1
1648.93	0.242347	0.145942	1.66057	0.0967989	0.501996	Txnl1
301.966	-0.23421	0.141053	-1.66044	0.0968267	0.501997	Fn3krp
179.131	0.404203	0.243486	1.66007	0.0969003	0.502077	Camk2b
149.974	-0.300351	0.180919	-1.66014	0.0968864	0.502077	Apoo-ps
53.272	-0.392281	0.236321	-1.65995	0.0969251	0.502077	Gm33023
980.085	-0.225697	0.136014	-1.65937	0.0970421	0.50254	Mrpl38
214.689	0.271868	0.163887	1.65887	0.0971416	0.502912	Slc25a33
3854.61	-1.04745	0.631505	-1.65866	0.0971847	0.502992	Cyp2a5
164.002	0.267324	0.161214	1.65819	0.0972793	0.503338	Sars2
108.68	0.28734	0.17335	1.65757	0.097405	0.503846	Gm16059
167.854	0.365231	0.220376	1.65731	0.0974573	0.503973	Zfp641
1903.18	-0.28262	0.170579	-1.65682	0.0975557	0.504338	Tecpr1
537.063	0.320324	0.193376	1.65648	0.0976242	0.50446	Riok2
458.359	-0.198247	0.119683	-1.65643	0.0976347	0.50446	Wrn
258.18	0.270245	0.163171	1.65621	0.0976791	0.504546	Mitf
1006.14	0.246037	0.148584	1.65587	0.0977472	0.504665	Gosr1
119.414	-0.358134	0.216287	-1.65582	0.0977576	0.504665	Zfp341
3327.65	0.250504	0.151302	1.65565	0.097792	0.504699	G3bp1
236.567	0.267297	0.16147	1.6554	0.0978443	0.504826	Pfdn4
1505.75	-0.1575	0.0951647	-1.65502	0.0979199	0.504849	Jam2
2059.43	-0.225388	0.13619	-1.65496	0.0979322	0.504849	Ank3
576.179	-0.350743	0.211911	-1.65514	0.0978966	0.504849	Plcg2
77.27	0.479692	0.289892	1.65473	0.0979803	0.504954	Gjb5
584.029	0.199368	0.120532	1.65407	0.0981138	0.505069	Rmnd5b
1217.71	0.161361	0.0975507	1.65413	0.0981016	0.505069	E2f4
1208.89	-0.209624	0.126708	-1.6544	0.0980472	0.505069	Tnpo2
1801.91	-0.270423	0.163486	-1.6541	0.0981071	0.505069	P2rx4
329.543	-0.373588	0.225887	-1.65387	0.0981539	0.505133	Neurl3
60.3152	-0.359287	0.217274	-1.65361	0.0982069	0.505263	Ankdd1b
17.0962	-0.610941	0.369505	-1.65341	0.0982484	0.505333	Gm18943
1465.94	0.19635	0.118781	1.65304	0.0983227	0.505415	March5
86.4186	-0.288867	0.174762	-1.65292	0.0983476	0.505415	Zfp677
131.48	-0.365859	0.221327	-1.65303	0.0983258	0.505415	Triqk
12.3647	0.866024	0.524057	1.65254	0.0984251	0.50567	1700109H08Rik
1255.92	-0.20876	0.126344	-1.65231	0.0984713	0.505719	Slc12a6
11.3058	0.863232	0.522468	1.65222	0.0984902	0.505719	Gm5914
32.557	-0.562576	0.340631	-1.65157	0.0986224	0.506254	Slc35d3
114.066	-0.301242	0.182449	-1.6511	0.0987175	0.506314	Foxl1
122.397	-0.301557	0.182614	-1.65133	0.0986709	0.506314	Plpp7
34.1302	-0.692272	0.419245	-1.65124	0.0986904	0.506314	Flrt1
3635.07	0.494186	0.299351	1.65086	0.098768	0.50643	Cebpd
1777.25	0.184353	0.111681	1.65072	0.0987965	0.506433	Nsfl1c
1832.51	0.223526	0.135423	1.65057	0.0988258	0.50644	Pcif1
136.702	-0.681129	0.412705	-1.6504	0.0988609	0.506478	Runx3
95.384	0.478783	0.290285	1.64935	0.0990751	0.506718	Gins1
731.637	0.45164	0.27377	1.64971	0.0990029	0.506718	Nfil3
511.059	0.237702	0.144084	1.64975	0.0989936	0.506718	Sepsecs
1208.64	0.22038	0.133616	1.64936	0.0990742	0.506718	Mrpl12
2087	-0.274358	0.166315	-1.64963	0.0990177	0.506718	Efemp1
256.825	-0.531157	0.322036	-1.64937	0.0990716	0.506718	Rfx3
594.304	0.449011	0.272295	1.64899	0.09915	0.50689	Slc20a1
373.394	-0.16665	0.101067	-1.64892	0.0991644	0.50689	Rbm15
3543.11	0.291454	0.176791	1.64858	0.0992331	0.506927	Hsd11b1
936.48	-0.210937	0.127969	-1.64834	0.0992831	0.506927	Pid1
56.9257	-0.534964	0.324538	-1.64838	0.099274	0.506927	Stil
35.754	-0.790528	0.479484	-1.6487	0.0992084	0.506927	Sytl3
3432.53	-0.39866	0.241889	-1.64811	0.0993298	0.507023	Pi16
634.001	0.295345	0.179266	1.64752	0.0994507	0.507125	Dcun1d5
3062.98	0.200926	0.121937	1.64778	0.099397	0.507125	Plp2
552.993	-0.271487	0.164769	-1.64769	0.0994172	0.507125	Ces2g
1902.26	0.553539	0.336021	1.64733	0.0994892	0.507125	Gm15270
1724.9	0.22598	0.137174	1.6474	0.0994759	0.507125	Gm48116
3051.56	-0.147819	0.0897405	-1.64719	0.0995193	0.507136	Rad21
50.1166	-0.466931	0.283573	-1.6466	0.0996408	0.507186	Zfp354b
155.936	-0.517795	0.314445	-1.64669	0.0996209	0.507186	H2-Ob
36.3575	-0.673738	0.409169	-1.6466	0.0996397	0.507186	Zcwpw1
874.514	-0.28468	0.172855	-1.64693	0.0995729	0.507186	1500004A13Rik
33.4184	0.65446	0.397594	1.64605	0.0997534	0.507617	Snhg20
592.685	0.265387	0.161246	1.64585	0.0997949	0.507686	Gm13453
1058.53	0.263414	0.160111	1.64519	0.0999301	0.508049	Cask
576.771	0.226835	0.137891	1.64503	0.0999636	0.508049	Arfrp1
1942.05	0.151089	0.0918485	1.64498	0.099973	0.508049	Rab35
1514.75	-0.243212	0.147853	-1.64496	0.099978	0.508049	Lipa
1000.79	0.208052	0.126491	1.6448	0.100012	0.508078	Gmps
8007.43	0.200259	0.121772	1.64454	0.100064	0.508204	Rpl18
120.855	0.247419	0.150506	1.64391	0.100194	0.508721	1700052K11Rik
1095.26	0.980058	0.596433	1.6432	0.100342	0.509185	Nr4a1
471.464	0.237678	0.144639	1.64325	0.100331	0.509185	Thyn1
667.8	0.406617	0.247496	1.64293	0.100398	0.509257	Cldn12
1657.51	0.213434	0.129916	1.64286	0.100412	0.509257	Eif3m
400.115	0.290215	0.176691	1.6425	0.100487	0.509356	Dnajc25
2624.55	-0.261611	0.159271	-1.64255	0.100475	0.509356	Crip1
6422.64	0.276623	0.168432	1.64234	0.10052	0.509377	Emp1
270.042	-0.336149	0.204752	-1.64174	0.100645	0.509871	Cacnb2
151.721	0.385539	0.234879	1.64143	0.100707	0.510034	Trib3
393.318	0.252281	0.153707	1.64131	0.100733	0.510034	C030006K11Rik
93.153	-0.366996	0.223625	-1.64112	0.100772	0.51009	Cep112
730.617	0.215388	0.131271	1.64079	0.100841	0.510124	Cars
281.846	-0.550887	0.335767	-1.64068	0.100863	0.510124	Corin
338.079	0.336151	0.204857	1.64091	0.100816	0.510124	3110082I17Rik
185.299	-0.314301	0.191607	-1.64034	0.100935	0.510202	Slc46a1
11.4235	-1.83173	1.11667	-1.64036	0.100931	0.510202	Gm44390
948.99	0.290551	0.177149	1.64015	0.100974	0.510224	Timm23
237.111	0.242973	0.148152	1.64002	0.101001	0.510224	Dnajc27
146.162	-0.432958	0.264056	-1.63964	0.101079	0.510224	Wif1
131.932	-0.451908	0.275603	-1.63971	0.101066	0.510224	Actr6
2689.94	0.184179	0.11232	1.63978	0.101052	0.510224	Gm9385
220.227	0.31833	0.19425	1.63877	0.101262	0.51064	Slc19a2
1053.21	0.150935	0.0920896	1.639	0.101214	0.51064	Ddx49
588.849	-0.324495	0.198019	-1.63871	0.101274	0.51064	Bahcc1
562.739	-0.161687	0.0986526	-1.63895	0.101224	0.51064	Gm13597
4525.61	-0.255557	0.155975	-1.63845	0.101327	0.510765	Actg2
56.2403	0.394824	0.241069	1.63781	0.101462	0.510947	Ebf4
406.079	0.267244	0.163178	1.63774	0.101476	0.510947	Ehd3
22.5258	0.691133	0.421962	1.6379	0.101442	0.510947	Gm43668
360.882	-0.318322	0.194329	-1.63806	0.10141	0.510947	A830073O21Rik
46.8607	0.608998	0.372075	1.63676	0.10168	0.510986	Efcab7
597.532	0.357443	0.218277	1.63757	0.101512	0.510986	Auh
459.857	0.356301	0.217682	1.6368	0.101673	0.510986	Bcap29
4756.9	0.207015	0.126456	1.63705	0.101621	0.510986	Cd151
1902.83	-0.235599	0.143902	-1.63722	0.101585	0.510986	Tmed3
171.533	-0.541593	0.330802	-1.63721	0.101587	0.510986	Cd180
20.5948	0.568806	0.347503	1.63684	0.101665	0.510986	9530018F02Rik
673.845	0.319257	0.195233	1.63527	0.101993	0.511332	Ica1
894.812	0.258861	0.158232	1.63596	0.101848	0.511332	Zbtb22
1491.75	0.216996	0.132672	1.63558	0.101928	0.511332	Eif2b5
484.011	0.208068	0.127241	1.63522	0.102002	0.511332	Nob1
2037	-0.218808	0.133775	-1.63564	0.101914	0.511332	Smpdl3a
2651.2	-0.351695	0.215061	-1.63533	0.10198	0.511332	Plxnb1
103.556	-0.416699	0.254668	-1.63624	0.101789	0.511332	Pcdhga11
104.032	-0.45625	0.278969	-1.63549	0.101947	0.511332	Cdh16
71.8217	-0.73413	0.448931	-1.63529	0.101989	0.511332	Dlgap5
2408.44	0.175207	0.107186	1.63462	0.10213	0.511815	Srrm1
2397.18	-0.255633	0.156399	-1.6345	0.102155	0.511815	Gfpt1
1557.03	0.355268	0.217388	1.63426	0.102205	0.511926	Ier3
1855.81	-0.197098	0.120641	-1.63376	0.10231	0.51212	Rgl1
888.038	-0.25669	0.157138	-1.63354	0.102356	0.51212	Arsa
107.121	-0.463541	0.283739	-1.63369	0.102324	0.51212	BC064078
108.157	0.355333	0.217518	1.63358	0.102346	0.51212	Gm6517
727.704	0.295968	0.181202	1.63336	0.102393	0.512128	Rpl17
177.606	-0.319392	0.195555	-1.63326	0.102414	0.512128	Dna2
11.8479	-0.759055	0.464788	-1.63312	0.102444	0.512135	Lrrn1
267.158	-0.280248	0.171622	-1.63294	0.102483	0.512188	Pcbd2
138.354	0.284061	0.173994	1.63259	0.102555	0.512268	Magohb
308.991	0.269397	0.165004	1.63267	0.102538	0.512268	Ssbp1
15.2427	1.2055	0.738733	1.63184	0.102712	0.512349	Cdh23
1125.97	0.324281	0.198733	1.63174	0.102735	0.512349	Gtpbp4
933.944	0.23347	0.143153	1.63091	0.102909	0.512349	Rrn3
157.957	0.219932	0.134817	1.63134	0.102818	0.512349	Entpd4b
429.741	0.214255	0.131362	1.63103	0.102883	0.512349	Cox10
1655.88	-0.216693	0.132799	-1.63174	0.102733	0.512349	Scpep1
1174.52	-0.303982	0.186375	-1.63102	0.102886	0.512349	Hdgfl2
933.867	-0.304515	0.186616	-1.63178	0.102727	0.512349	Tbc1d16
1117.71	-0.36178	0.22173	-1.63162	0.102759	0.512349	Tnfsf10
174.489	-0.525657	0.322043	-1.63226	0.102625	0.512349	Rab36
234.432	0.354363	0.217221	1.63135	0.102816	0.512349	A530084C06Rik
1183.02	0.229659	0.140808	1.63101	0.102889	0.512349	C230062I16Rik
56.6089	-0.60219	0.369273	-1.63074	0.102945	0.512371	Hist1h2be
18.3807	0.9903	0.607314	1.63062	0.10297	0.512371	Gm10030
1056.64	0.270358	0.165891	1.62973	0.103159	0.512838	Mlc1
641.471	0.228806	0.140402	1.62964	0.103177	0.512838	Slfn2
889.276	-0.197385	0.121095	-1.63001	0.1031	0.512838	Orai3
396.008	-0.425481	0.261083	-1.62968	0.10317	0.512838	Inpp4b
16.937	-0.726534	0.445945	-1.6292	0.103271	0.513165	Fgl1
107.834	-0.31935	0.196077	-1.6287	0.103377	0.513551	Zscan2
2162.34	-0.260662	0.160077	-1.62835	0.10345	0.513775	Il13ra1
51.9763	0.389612	0.239315	1.62803	0.103518	0.513972	Gm5510
234.353	0.201348	0.123727	1.62736	0.103661	0.51401	Kctd6
562.12	0.179048	0.110028	1.6273	0.103673	0.51401	Chrac1
1189.89	-0.236074	0.14508	-1.6272	0.103695	0.51401	Agbl5
39.4863	-0.748597	0.460054	-1.6272	0.103695	0.51401	Slamf6
38.1112	-1.10813	0.680994	-1.62723	0.103688	0.51401	Got1l1
61.3083	-0.320611	0.196966	-1.62775	0.103579	0.51401	Gm12397
227.006	-0.431473	0.265191	-1.62703	0.103731	0.514045	Cyb5rl
264.615	-0.357716	0.219907	-1.62667	0.103808	0.514146	Heph
51.9009	-0.384709	0.236491	-1.62674	0.103792	0.514146	Gm16576
2055.61	0.23222	0.142808	1.62611	0.103927	0.514596	Sqle
527.081	-0.50109	0.308207	-1.62582	0.103988	0.514686	Nhsl2
64.8053	0.396737	0.244033	1.62576	0.104002	0.514686	Gm14005
1720.02	-0.293379	0.180472	-1.62562	0.10403	0.514686	Ptch1
441.032	0.2326	0.143109	1.62534	0.104091	0.514749	Eva1c
495.778	0.303126	0.186505	1.6253	0.104099	0.514749	Gm10052
1138.23	-0.348742	0.2146	-1.62508	0.104145	0.514838	Irgm2
42.0356	0.57492	0.353846	1.62477	0.104211	0.51502	Slc22a21
154.765	0.440407	0.271094	1.62456	0.104257	0.51511	Gm13669
9890.34	0.399539	0.245998	1.62416	0.104342	0.51511	Lmo7
1116.81	-0.177727	0.109437	-1.62401	0.104374	0.51511	Epb41l5
432.837	-0.420687	0.259004	-1.62425	0.104323	0.51511	Ptprz1
93.1445	-0.487728	0.300301	-1.62413	0.104348	0.51511	Hs3st6
11.3895	1.32747	0.817461	1.62389	0.104399	0.51511	Gm8818
1457.22	0.338213	0.208402	1.62289	0.104613	0.515917	Ddx50
1183.67	-0.292191	0.180047	-1.62286	0.104619	0.515917	Slc7a2
423.887	0.271911	0.167599	1.62239	0.10472	0.516266	Ccdc115
848.175	-0.175509	0.108188	-1.62226	0.104747	0.516266	Rfwd3
215.234	0.217818	0.134281	1.62211	0.10478	0.516292	Zfp51
41.3482	0.414419	0.255507	1.62195	0.104815	0.51632	9130008F23Rik
24.4266	0.578782	0.356876	1.6218	0.104846	0.516335	Gm26964
628.449	-0.312792	0.192889	-1.62161	0.104886	0.516392	Ift81
12.6535	0.797517	0.491901	1.62129	0.104954	0.516589	Gm13546
16.2877	0.713444	0.440127	1.621	0.105018	0.516764	D830025C05Rik
213.929	0.450723	0.278128	1.62056	0.105112	0.517084	Mrap
610.868	0.222378	0.137343	1.61915	0.105416	0.51746	Grasp
231.726	0.215548	0.133108	1.61934	0.105374	0.51746	Leng9
1228.37	0.17455	0.107804	1.61915	0.105415	0.51746	Grpel1
3144.43	-0.153478	0.0947477	-1.61986	0.105262	0.51746	Kdelr1
550.4	-0.209183	0.129147	-1.61972	0.105292	0.51746	Ramp1
113.812	-0.334536	0.206597	-1.61926	0.10539	0.51746	Mttp
16.8079	-0.571454	0.352747	-1.62001	0.10523	0.51746	Zfp85os
810.423	-0.28683	0.177135	-1.61927	0.105389	0.51746	1110032A03Rik
12.9241	-0.807754	0.498973	-1.61883	0.105483	0.51765	Rims4
706.762	-0.343058	0.211938	-1.61867	0.105519	0.517684	Nphp1
2204.32	0.18182	0.112336	1.61853	0.105548	0.51769	Psmd7
80.7527	-0.343734	0.212438	-1.61804	0.105654	0.518067	1700034P13Rik
21.4219	-0.622064	0.384555	-1.61762	0.105745	0.518374	Klhl34
2348.27	0.180797	0.111795	1.61722	0.10583	0.518566	Ube2m
1542.29	-0.223834	0.138411	-1.61717	0.105841	0.518566	Anks1
60.7993	0.394816	0.244211	1.6167	0.105943	0.518928	Tmem40
57.8146	-0.584293	0.36146	-1.61648	0.105991	0.519022	Hepacam
487.043	0.264918	0.163926	1.61608	0.106076	0.51916	Amdhd2
2138.02	-0.193092	0.119472	-1.61621	0.106048	0.51916	Znfx1
2708.15	0.278061	0.1721	1.6157	0.10616	0.519382	Wwp1
1605.9	0.178568	0.110527	1.61561	0.106179	0.519382	Fgfr1op2
23.4778	-0.992276	0.614373	-1.6151	0.106289	0.5195	Tlr11
366.762	0.345615	0.213988	1.61511	0.106286	0.5195	1810022K09Rik
187.012	-0.263892	0.163378	-1.61523	0.106261	0.5195	A230005M16Rik
328.149	0.389977	0.241963	1.61172	0.107022	0.520285	Rcc1
188.644	0.318777	0.197789	1.6117	0.107027	0.520285	Fra10ac1
1394.97	0.249803	0.154909	1.61258	0.106835	0.520285	Vwa8
431.214	0.245137	0.151906	1.61374	0.106584	0.520285	Ccnl1
477.244	0.226864	0.14056	1.614	0.106528	0.520285	Nkapd1
644.245	0.220198	0.136497	1.6132	0.106701	0.520285	Fam83h
439.791	0.184686	0.11461	1.61143	0.107086	0.520285	Zfp64
450.603	0.184132	0.114268	1.6114	0.107093	0.520285	Cdk7
1175.21	0.176978	0.109765	1.61235	0.106886	0.520285	Cops8
1245.9	0.165697	0.102699	1.61343	0.106651	0.520285	Tmem9b
3803.65	0.151033	0.0937262	1.61142	0.107087	0.520285	Slc39a1
646.356	-0.221169	0.137041	-1.61389	0.10655	0.520285	Smarcal1
963.864	-0.231034	0.143347	-1.61171	0.107026	0.520285	Hivep2
4521.37	-0.234091	0.145176	-1.61246	0.106861	0.520285	Dpt
2549.97	-0.24655	0.152923	-1.61225	0.106908	0.520285	Creb3l2
1652.91	-0.257758	0.159797	-1.61303	0.106737	0.520285	Reep6
1712.98	-0.372096	0.230879	-1.61165	0.107038	0.520285	Atp2b4
72.4655	-0.445793	0.27664	-1.61146	0.10708	0.520285	Hepacam2
30.5088	0.51497	0.319087	1.61389	0.106552	0.520285	1810024B03Rik
242.29	0.267626	0.165939	1.6128	0.106788	0.520285	Gm10704
310.323	0.241511	0.149883	1.61133	0.107107	0.520285	2410006H16Rik
36.0888	-0.470114	0.291388	-1.61336	0.106667	0.520285	Gm13080
79.072	-0.508874	0.315441	-1.61322	0.106698	0.520285	Gm4951
174.377	0.429824	0.266801	1.61103	0.107174	0.520467	Retnlg
1249.35	0.34633	0.215097	1.61011	0.107374	0.520721	Stard7
289.634	0.337386	0.209484	1.61056	0.107277	0.520721	Dusp4
794.024	0.186203	0.115679	1.60966	0.107472	0.520721	Nup85
234.314	-0.21921	0.136111	-1.61052	0.107283	0.520721	Zdhhc24
346.321	-0.284055	0.176475	-1.60961	0.107483	0.520721	Dpp7
126.418	-0.556048	0.34534	-1.61015	0.107366	0.520721	Mcm10
13.7555	-0.781668	0.485562	-1.60982	0.107437	0.520721	Als2cr12
41.4797	-0.538694	0.334608	-1.60992	0.107414	0.520721	4930550C14Rik
28.5992	-0.747166	0.464179	-1.60965	0.107474	0.520721	Gm15677
16.2984	-0.616857	0.3833	-1.60933	0.107544	0.520735	Grin3a
690.642	0.256088	0.159119	1.60941	0.107527	0.520735	Gm10241
175.083	0.294432	0.182984	1.60906	0.107603	0.520883	Taf4b
258.087	0.232502	0.144566	1.60828	0.107774	0.521433	Fut4
1469.48	-0.56171	0.349241	-1.60837	0.107753	0.521433	Foxn3
1299.77	0.312835	0.19458	1.60774	0.107892	0.521739	Plaa
1855.11	-0.218967	0.136208	-1.6076	0.107923	0.521739	Ago1
175.496	-0.374685	0.233058	-1.60769	0.107903	0.521739	Sertad4
251.674	-0.34811	0.216571	-1.60737	0.107973	0.52184	Nynrin
1420.21	0.17724	0.110299	1.6069	0.108076	0.522183	Rala
481.859	-0.428484	0.266671	-1.60679	0.108101	0.522183	Hs1bp3
162.341	-0.359783	0.223939	-1.60661	0.10814	0.522232	Cep97
160.173	0.268356	0.167078	1.60617	0.108236	0.522556	Gm14270
422.511	0.224469	0.139874	1.60479	0.10854	0.523531	Dhps
769.503	0.117162	0.0730165	1.6046	0.108582	0.523531	Clk3
3782.94	-0.285704	0.178046	-1.60467	0.108567	0.523531	Hyou1
144.406	-0.368657	0.229722	-1.6048	0.108538	0.523531	Zbtb7c
3464.9	0.223999	0.139587	1.60473	0.108554	0.523531	Gm5148
690.082	-0.3507	0.2186	-1.6043	0.108647	0.523706	Pld1
4482.53	0.221285	0.13797	1.60387	0.108744	0.523756	Rps3a2
947.694	-0.159171	0.0992412	-1.60388	0.108741	0.523756	Vgll4
16.6163	0.729473	0.454774	1.60403	0.108707	0.523756	Gm6580
148.128	0.296714	0.185053	1.6034	0.108846	0.524109	Gm10557
17.099	0.808741	0.504631	1.60264	0.109015	0.524783	Wfdc6b
677.495	0.339701	0.211992	1.60243	0.109062	0.52487	Ttpal
4601.09	-0.179503	0.112045	-1.60206	0.109142	0.525117	Hspg2
19.2976	0.828031	0.517021	1.60154	0.109257	0.525305	Trim30b
112.522	0.318451	0.198862	1.60136	0.109296	0.525305	H2-Q2
614.326	0.212382	0.132615	1.60149	0.109268	0.525305	Smarcd1
3384.07	-0.255409	0.159471	-1.60161	0.109242	0.525305	Rnaset2b
464.375	-0.150951	0.0942889	-1.60094	0.109389	0.525357	Ankmy2
909.386	-0.205821	0.128575	-1.60079	0.109423	0.525357	Kif1bp
885.47	-0.284864	0.177943	-1.60087	0.109405	0.525357	Dynlt1b
17.9756	-0.62545	0.390668	-1.60098	0.109382	0.525357	Clec4b1
48.9905	0.461519	0.288356	1.60052	0.109483	0.525382	Slc23a3
171.309	0.37493	0.234277	1.60037	0.109516	0.525382	Zfp141
1621.17	0.231189	0.144518	1.59973	0.109659	0.525382	Prkch
766.332	0.198295	0.123943	1.59989	0.109622	0.525382	Smndc1
1243.55	-0.313709	0.196051	-1.60014	0.109567	0.525382	Plekhm2
3145.74	-0.409391	0.255802	-1.60042	0.109505	0.525382	Aox3
264.161	-0.458964	0.286879	-1.59985	0.109631	0.525382	Nfatc2
29.7947	0.491605	0.307232	1.60011	0.109575	0.525382	Gm40645
777.635	-0.341895	0.213741	-1.59957	0.109694	0.525408	Kcnq1
82.737	0.369529	0.23112	1.59886	0.109851	0.525411	Gnb1l
1521.99	0.247689	0.154923	1.59879	0.109868	0.525411	Naa15
3179.12	0.140991	0.088181	1.59888	0.109847	0.525411	Rab11b
5271.01	-0.287342	0.179705	-1.59896	0.109829	0.525411	Dst
997.698	-0.333531	0.208606	-1.59886	0.109852	0.525411	Bcor
138.075	-1.10469	0.690762	-1.59924	0.109768	0.525411	Cyp4a12b
3719.53	0.203678	0.127417	1.59851	0.109929	0.525565	Phc2
505.894	0.349844	0.21894	1.5979	0.110066	0.525658	Birc2
418.1	0.30965	0.193785	1.59791	0.110064	0.525658	Zfp617
506.127	0.216189	0.135275	1.59814	0.110011	0.525658	Nup54
787.4	-0.318661	0.19944	-1.59778	0.110093	0.525658	Mnt
27.764	0.823564	0.515338	1.59811	0.110019	0.525658	6430550D23Rik
997.866	-0.296584	0.185657	-1.59749	0.110158	0.525829	Map7
43.5344	0.485119	0.303781	1.59694	0.11028	0.525978	Veph1
268.198	0.333854	0.20909	1.5967	0.110333	0.525978	Btbd11
730.44	0.283283	0.177416	1.59671	0.11033	0.525978	Rhbdd2
1547.51	0.256856	0.160861	1.59676	0.110318	0.525978	Fdft1
1852.47	-0.213444	0.133659	-1.59693	0.110281	0.525978	Lbp
717.43	0.226379	0.141854	1.59586	0.11052	0.52673	Stk39
542.19	0.244544	0.15328	1.59541	0.110621	0.526733	Tmem120a
348.571	-0.342038	0.214398	-1.59534	0.110637	0.526733	Usp45
50.6488	-0.442827	0.277545	-1.59551	0.110597	0.526733	Batf3
74.664	-0.465406	0.291708	-1.59545	0.110612	0.526733	Itga11
181.428	-0.267866	0.167921	-1.59519	0.11067	0.526752	Tmem177
770.214	0.262538	0.1646	1.59501	0.110711	0.52681	Rnf149
209.39	0.35587	0.223149	1.59476	0.110765	0.526933	Ddx59
108.509	-0.342128	0.214582	-1.59439	0.110849	0.527191	Lyplal1
112.462	0.34594	0.217071	1.59367	0.111009	0.527417	Rspo1
1071.44	0.151604	0.0951202	1.59381	0.110978	0.527417	Sra1
259.782	-0.262881	0.164953	-1.59367	0.11101	0.527417	Sobp
37526.4	-0.787761	0.494309	-1.59366	0.111012	0.527417	Bpifa1
1124.4	0.419869	0.263584	1.59292	0.111178	0.527788	Slc6a14
968.337	0.238587	0.149761	1.59312	0.111133	0.527788	Blvrb
1990.69	0.143645	0.0901711	1.59303	0.111155	0.527788	Mtrex
483.542	-0.447862	0.281184	-1.59277	0.111211	0.527808	Plekha7
225.053	0.230834	0.144956	1.59244	0.111285	0.528024	Borcs7
81.2583	-0.394362	0.247739	-1.59185	0.111419	0.528521	1500009L16Rik
981.871	-0.212683	0.133691	-1.59085	0.111643	0.529109	Foxo4
914.619	-0.24252	0.152438	-1.59094	0.111623	0.529109	Hgs
229.445	-0.64691	0.406654	-1.59081	0.111652	0.529109	Bub1b
3144.72	0.20478	0.12873	1.59078	0.111659	0.529109	Gm20412
33.9153	0.478402	0.300844	1.5902	0.11179	0.529166	Klk14
737.275	0.274036	0.172312	1.59035	0.111757	0.529166	Pfkfb4
608.841	0.268838	0.169059	1.5902	0.111791	0.529166	Agpat5
1831.98	-0.162197	0.101979	-1.5905	0.111723	0.529166	Chpf
1423.47	-0.249459	0.156896	-1.58996	0.111844	0.529166	Acss2
171.415	0.263834	0.165939	1.58995	0.111846	0.529166	2310031A07Rik
158.203	0.362794	0.228211	1.58973	0.111896	0.529263	Ccdc58
1124.62	-0.165787	0.104326	-1.58912	0.112033	0.529637	Mapre3
234.917	-0.303958	0.19127	-1.58916	0.112025	0.529637	Dnaaf2
1093.95	0.130466	0.0821103	1.58891	0.11208	0.52972	Pbx2
1378.78	-0.238678	0.15023	-1.58875	0.112117	0.529759	Tap2
868.401	0.280801	0.176804	1.58821	0.112239	0.52992	Acer3
17.441	-1.65398	1.04133	-1.58833	0.112212	0.52992	Cnpy1
24.0701	-0.540349	0.340192	-1.58836	0.112204	0.52992	Gm38336
426.374	0.217327	0.136867	1.58787	0.112315	0.530142	R3hcc1
21.3955	1.00853	0.635262	1.58758	0.112381	0.530318	Gm29371
823.2	0.194338	0.122475	1.58675	0.112568	0.531064	Mrps23
472.113	0.423121	0.2667	1.5865	0.112625	0.531193	Myh7
49.0411	0.472002	0.297629	1.58587	0.112768	0.531275	Ybx1-ps2
783.75	-0.233366	0.147161	-1.58579	0.112786	0.531275	Afap1
540.868	-0.236961	0.149419	-1.58588	0.112767	0.531275	Zcchc2
3850.57	-0.2419	0.15252	-1.58602	0.112736	0.531275	Diaph1
1053.92	-0.39155	0.246913	-1.58578	0.112789	0.531275	Rgmb
659.834	0.324418	0.204659	1.58516	0.112929	0.531661	Hs3st1
915.072	-0.209619	0.132235	-1.5852	0.11292	0.531661	Sumf1
109.618	-0.52109	0.328809	-1.58478	0.113016	0.531935	Sec16b
219.783	0.459089	0.289756	1.5844	0.113104	0.531947	Bdnf
862.232	0.309389	0.195269	1.58443	0.113097	0.531947	Pvr
174.462	0.208686	0.131716	1.58437	0.11311	0.531947	Sult5a1
212.178	-0.28589	0.180475	-1.5841	0.113171	0.531947	Prdm10
419.182	-0.367357	0.23189	-1.58419	0.113151	0.531947	Trpv2
62.6818	0.394113	0.24881	1.584	0.113195	0.531947	Gm26558
33.7948	-0.465466	0.293911	-1.5837	0.113263	0.53213	Gal3st4
556.46	-0.284789	0.179857	-1.58342	0.113327	0.532156	Slc46a3
2158.55	-0.301315	0.190282	-1.58352	0.113304	0.532156	Lmod1
74.1838	1.53968	0.97276	1.5828	0.113468	0.532378	Ackr1
99.9364	-0.299663	0.189316	-1.58287	0.113451	0.532378	Zmat1
360.12	-0.391186	0.247132	-1.58291	0.113443	0.532378	Shisal1
40.1168	-0.372267	0.235211	-1.58269	0.113491	0.532378	Gm35638
25.5752	0.988724	0.624861	1.58231	0.113579	0.532547	Nppb
1270.25	0.208714	0.131907	1.58228	0.113586	0.532547	Mff
243.34	0.440604	0.278693	1.58096	0.113886	0.532774	Dhrs13
3245.16	0.224019	0.141702	1.58091	0.113898	0.532774	Rps18
12685	0.169604	0.107239	1.58155	0.113752	0.532774	Arhgdia
3902.89	0.148225	0.0937585	1.58092	0.113896	0.532774	Chmp4b
434.191	-0.244179	0.154421	-1.58126	0.11382	0.532774	Lztfl1
171.33	-0.363908	0.230064	-1.58177	0.113703	0.532774	Colgalt2
29.0309	-0.506446	0.320211	-1.5816	0.11374	0.532774	Pou3f3
45.6534	0.415869	0.263029	1.58108	0.11386	0.532774	Gm16538
189.799	0.251268	0.158886	1.58144	0.113777	0.532774	Gm8325
1016.25	0.144168	0.0912164	1.58051	0.11399	0.532985	Eif4ebp1
11.5187	-1.09721	0.694236	-1.58046	0.114002	0.532985	Pabpc4l
53.5525	-0.426692	0.270038	-1.58012	0.11408	0.533214	Zfp982
870.715	0.382975	0.242476	1.57944	0.114236	0.533258	Rasl11a
18183.2	0.224689	0.14225	1.57954	0.114212	0.533258	Clic4
589.125	0.175297	0.11096	1.57982	0.114149	0.533258	Tmem209
1266.59	-0.172473	0.109199	-1.57944	0.114235	0.533258	Stim2
1530.26	-0.302334	0.191415	-1.57947	0.114228	0.533258	Cdh13
3709.9	0.253196	0.160327	1.57925	0.114278	0.533286	Sec62
770.543	-0.338937	0.214632	-1.57915	0.114301	0.533286	Gm15851
3925.63	0.256282	0.162319	1.57888	0.114365	0.53331	Krt80
1155.71	-0.23122	0.146434	-1.579	0.114336	0.53331	Prkcz
167.352	0.426219	0.270097	1.57802	0.114561	0.533618	Calca
53.3723	0.417915	0.264905	1.5776	0.114657	0.533618	Milr1
1442.33	0.269556	0.170849	1.57774	0.114625	0.533618	Ptges
482.847	0.248845	0.157819	1.57677	0.114847	0.533618	Smn1
9984.56	0.23349	0.148057	1.57703	0.114789	0.533618	S100a6
1066.75	-0.195805	0.124088	-1.57796	0.114575	0.533618	Kctd17
4711.93	-0.300958	0.190831	-1.57709	0.114774	0.533618	Mmp15
1176.18	-0.37283	0.236448	-1.57679	0.114843	0.533618	Ptpru
138.142	-0.384747	0.244025	-1.57667	0.114871	0.533618	Ttc30a1
153.465	-0.509615	0.322964	-1.57793	0.114581	0.533618	Zap70
142.138	-0.565397	0.35846	-1.57729	0.114728	0.533618	Sh3rf3
77.5001	-0.637971	0.404492	-1.57721	0.114746	0.533618	Klrb1c
1462.82	0.221033	0.140066	1.57806	0.114551	0.533618	Gm20430
72.047	-0.472119	0.299318	-1.57731	0.114724	0.533618	Gm20531
18.1892	-0.526651	0.333988	-1.57685	0.114829	0.533618	Gm10865
12.6941	1.20196	0.762597	1.57615	0.114992	0.533773	AC133498.1
43.932	0.447187	0.283703	1.57625	0.114968	0.533773	Zmiz1os1
304.03	-0.512011	0.324847	-1.57616	0.114989	0.533773	Il2rb
570.8	-0.489814	0.310891	-1.57551	0.115138	0.534312	Itgax
1139.36	0.283069	0.179709	1.57515	0.115221	0.534563	Rcan1
724.523	-0.390849	0.248203	-1.57471	0.115323	0.534898	Dock10
1350.19	-0.214998	0.136583	-1.57412	0.11546	0.535354	Plekho1
873.805	-0.251926	0.160056	-1.57399	0.11549	0.535354	Zfp710
18.7738	-0.891019	0.56614	-1.57385	0.115523	0.535354	Il12rb2
10.8383	0.822295	0.522498	1.57378	0.115539	0.535354	D630033A02Rik
2436.5	0.257641	0.163738	1.5735	0.115603	0.535413	Lama5
347.929	-0.583173	0.370629	-1.57347	0.115611	0.535413	1700030K09Rik
308.336	0.306495	0.194862	1.57288	0.115746	0.53551	Prkab2
2213.41	0.158438	0.100743	1.57269	0.115789	0.53551	Flot1
508.929	-0.246757	0.156909	-1.57261	0.115808	0.53551	Faim2
1565.18	-0.257801	0.163879	-1.57312	0.115691	0.53551	Tmc4
185.502	-0.54455	0.346267	-1.57263	0.115804	0.53551	Mst1r
561.505	-0.986351	0.627132	-1.5728	0.115766	0.53551	Myb
62.5477	0.357351	0.227277	1.57232	0.115877	0.535692	Chac1
453.697	-0.20314	0.129212	-1.57214	0.115918	0.535744	Abhd14b
1376.29	0.167532	0.106581	1.57187	0.115981	0.535836	Cops5
1253.07	0.166253	0.105772	1.5718	0.115997	0.535836	Erf
163.436	0.72251	0.459837	1.57123	0.11613	0.535928	Rccd1
306.027	0.310213	0.197434	1.57122	0.116131	0.535928	Ptger4
700.617	-0.195563	0.124477	-1.57108	0.116164	0.535928	Retsat
97.9792	-0.341059	0.21703	-1.57148	0.116071	0.535928	4930592A05Rik
18.7877	-0.647254	0.411969	-1.57112	0.116154	0.535928	Gm6981
222.802	-0.182042	0.11589	-1.57082	0.116226	0.53594	Cep135
107.213	-0.36913	0.234991	-1.57082	0.116223	0.53594	Ccdc138
1148.13	0.167835	0.106995	1.56863	0.116735	0.538151	Dync1li1
1339.73	-0.179258	0.114297	-1.56836	0.116797	0.538177	Sae1
1770.67	-0.324727	0.20705	-1.56835	0.116799	0.538177	Fnbp1
97.5734	-0.398536	0.254211	-1.56774	0.116943	0.5387	Rtp3
681.127	-0.322619	0.205815	-1.56752	0.116994	0.5388	Uba7
106.35	-0.342991	0.218844	-1.56729	0.117047	0.538909	Steap1
1063.74	-0.256054	0.163388	-1.56715	0.11708	0.538923	B4galt4
3963.3	-0.225637	0.144038	-1.56651	0.117229	0.539472	Pbxip1
822.933	-0.264233	0.168696	-1.56632	0.117273	0.539538	Pcca
646.776	0.208845	0.133352	1.56612	0.117321	0.53955	Farsa
1283.19	-0.188979	0.120672	-1.56606	0.117335	0.53955	Rb1cc1
4455.45	0.193887	0.123836	1.56568	0.117424	0.539824	Gm6472
913.9	0.541012	0.345604	1.56541	0.117487	0.539976	Myrip
60.322	-0.745953	0.476835	-1.56438	0.117727	0.540945	Gzmb
425.78	-0.183044	0.117063	-1.56364	0.117903	0.541614	Kansl1l
670.419	0.234921	0.150274	1.56328	0.117987	0.541725	Eif3j1
14.4036	-0.874209	0.559202	-1.56332	0.117978	0.541725	4921523L03Rik
1960.6	0.148041	0.0947152	1.56302	0.118049	0.541874	Eftud2
575.709	0.220404	0.141055	1.56254	0.118162	0.542119	Slc25a37
25.2091	-0.481157	0.307915	-1.56263	0.11814	0.542119	5430427O19Rik
205.295	0.392239	0.251101	1.56207	0.118271	0.542482	Cadm3
876.817	0.294335	0.188484	1.56159	0.118384	0.542726	Zdhhc7
943.915	-0.246545	0.157869	-1.5617	0.118358	0.542726	Tor4a
1689.71	-0.323799	0.2074	-1.56123	0.11847	0.542951	Unc93b1
29.6692	-0.566766	0.363048	-1.56113	0.118492	0.542951	Thegl
1635.89	0.155932	0.0999235	1.56052	0.118638	0.543077	Rbm25
416.544	-0.242236	0.155229	-1.56051	0.118639	0.543077	Ercc2
88.0294	-0.335021	0.214684	-1.56053	0.118635	0.543077	Irx3os
10.805	-1.43919	0.922192	-1.56062	0.118614	0.543077	Gm4811
73.3107	0.474221	0.304025	1.55981	0.118806	0.543607	AC126457.1
26.7463	0.580677	0.372285	1.55977	0.118815	0.543607	Gm48016
66.3528	-0.334826	0.214714	-1.55941	0.1189	0.543859	F420014N23Rik
11.1515	1.03463	0.663581	1.55916	0.118959	0.543991	Gm9733
975.464	0.428727	0.275067	1.55863	0.119084	0.544014	Rdh10
503.879	0.209173	0.13419	1.55878	0.119048	0.544014	Wdr83
21470.9	-0.211781	0.135898	-1.55838	0.119143	0.544014	Vim
1315.88	-0.293205	0.188146	-1.55839	0.119142	0.544014	Nod1
113.816	-0.410043	0.263081	-1.55862	0.119086	0.544014	Syp
133.268	-0.49989	0.320742	-1.55854	0.119105	0.544014	Rasgrp1
601.665	0.256554	0.16468	1.5579	0.119258	0.544065	Cdcp1
545.487	-0.179015	0.114902	-1.55798	0.119237	0.544065	Tdrd3
503.383	-0.307223	0.197212	-1.55783	0.119274	0.544065	Slc25a22
98.1491	0.89423	0.57398	1.55795	0.119246	0.544065	Gm14440
112.743	-0.243947	0.156639	-1.55738	0.11938	0.544409	Zfp54
107.831	0.291233	0.187072	1.55679	0.11952	0.544774	Tmem203
234.191	-0.200718	0.128925	-1.55686	0.119503	0.544774	Msl3l2
194.219	-0.356198	0.228828	-1.55662	0.119562	0.54483	Cd209f
26.0743	0.449691	0.288935	1.55638	0.119619	0.544953	5730414N17Rik
1604.08	-0.276729	0.177848	-1.55599	0.119711	0.545235	St6gal1
957.047	-0.283994	0.182541	-1.55578	0.11976	0.54529	Ifitm1
10.9198	-0.715496	0.459923	-1.55569	0.119783	0.54529	Gm14198
52.1426	0.412174	0.264988	1.55544	0.119841	0.545417	Gm5812
220.005	-0.365595	0.235077	-1.55522	0.119894	0.545526	Susd5
3519.56	-0.388383	0.249764	-1.555	0.119946	0.545623	Flt1
189.989	0.25999	0.167238	1.55461	0.120038	0.545907	Il17d
200.896	-0.235576	0.151566	-1.55428	0.120118	0.546014	Hyls1
9439	0.162216	0.104369	1.55426	0.120122	0.546014	Gm17494
198.957	-0.592769	0.381474	-1.55389	0.12021	0.546278	Ptprcap
1225.75	-0.198586	0.127815	-1.5537	0.120256	0.546323	Mecom
265.659	-0.470789	0.303056	-1.55347	0.12031	0.546323	Bhlhe41
17.2484	0.545809	0.351328	1.55356	0.12029	0.546323	Gm26792
3042.27	-0.296462	0.190875	-1.55317	0.120382	0.546412	Plxnd1
1650.58	-0.32256	0.207683	-1.55314	0.12039	0.546412	Tnk2
40.5846	-0.466933	0.300668	-1.55299	0.120426	0.546438	Gm9888
29.4923	0.675336	0.43499	1.55253	0.120535	0.54668	Osm
24.8361	-0.693382	0.446618	-1.55252	0.120539	0.54668	Crmp1
406.472	0.815248	0.525505	1.55136	0.120815	0.547386	Marco
422.203	0.349298	0.225151	1.55139	0.120808	0.547386	Tbc1d2
1596.36	0.171306	0.110402	1.55166	0.120743	0.547386	Lamtor1
61.185	-0.521914	0.336372	-1.5516	0.120758	0.547386	Cd209g
942.73	-0.20691	0.133394	-1.55112	0.120872	0.547389	Cep83
387.557	-0.245343	0.158173	-1.55111	0.120876	0.547389	Gm10602
3043.36	-0.32209	0.207683	-1.55087	0.120932	0.547508	Net1
414.562	0.396657	0.255988	1.54951	0.121258	0.547736	C1qtnf6
216.392	0.355981	0.229857	1.54871	0.121452	0.547736	Lnpk
266.45	0.295137	0.190522	1.5491	0.121358	0.547736	Tmem192
776.065	0.238219	0.153762	1.54927	0.121318	0.547736	Zpr1
450.032	0.234949	0.15153	1.55051	0.121019	0.547736	Tmed1
1756.89	0.210152	0.135724	1.54838	0.121532	0.547736	Itsn2
2082.7	0.198113	0.127906	1.5489	0.121407	0.547736	Abi1
1455.77	0.17382	0.112259	1.54838	0.12153	0.547736	Pes1
1154.16	0.158218	0.10207	1.5501	0.121117	0.547736	Eif2a
630.717	-0.247374	0.159773	-1.54828	0.121555	0.547736	Arsb
1056.98	-0.258528	0.166799	-1.54993	0.121157	0.547736	Usp1
214.274	-0.332122	0.214328	-1.54959	0.121239	0.547736	Thbs2
432.903	-0.374176	0.241402	-1.55001	0.121139	0.547736	Epha4
64.9907	-0.653603	0.421832	-1.54944	0.121276	0.547736	Gpr34
18.4444	0.695145	0.448868	1.54866	0.121463	0.547736	A730020M07Rik
23.8698	0.496834	0.320735	1.54905	0.12137	0.547736	1110025M09Rik
127.623	0.296648	0.191574	1.54848	0.121507	0.547736	4732487G21Rik
83.3325	-0.291504	0.188172	-1.54913	0.12135	0.547736	Gm9800
36.0868	-0.522144	0.337018	-1.54931	0.121308	0.547736	A430108G06Rik
217.549	-0.356752	0.23052	-1.5476	0.121719	0.548339	Dnajc12
197.12	-0.631012	0.40778	-1.54743	0.121759	0.548385	Fcmr
583.521	0.249918	0.161557	1.54693	0.12188	0.548655	Mrpl57
545.136	-0.484966	0.313492	-1.54698	0.121868	0.548655	Myo1g
1862.97	0.358267	0.231658	1.54653	0.121976	0.548679	Adamts15
1161.63	0.162997	0.105387	1.54666	0.121946	0.548679	Pdcl3
11.9864	-0.68319	0.441721	-1.54666	0.121946	0.548679	Gm5075
55.3547	0.473914	0.306487	1.54628	0.122038	0.548822	Traip
826.191	-0.190319	0.123099	-1.54606	0.122089	0.548918	Map3k4
6107.97	0.283282	0.183288	1.54555	0.122213	0.548931	Rhob
568.459	0.275667	0.178339	1.54575	0.122165	0.548931	Jmjd6
531.083	0.189047	0.122298	1.54578	0.122157	0.548931	Mrpl45
289.243	-0.332878	0.215361	-1.54568	0.122183	0.548931	H2afz
1431.09	0.259698	0.168085	1.54504	0.122337	0.549301	Smu1
22.1403	-0.813165	0.526333	-1.54496	0.122356	0.549301	Mtfr2
184.509	0.439001	0.284229	1.54454	0.122458	0.549627	Mms22l
967.709	0.315536	0.204338	1.54418	0.122544	0.549876	Vkorc1l1
438.401	-0.198469	0.128545	-1.54396	0.122597	0.549979	Usp43
50.2665	-0.65045	0.421355	-1.54371	0.122659	0.550119	Psrc1
1201.2	-0.217136	0.1407	-1.54326	0.122768	0.550475	Bod1l
1189.3	0.190094	0.123198	1.543	0.12283	0.550507	Rbm17
1276.89	-0.392731	0.254528	-1.54298	0.122836	0.550507	Sik3
2089.01	-0.310043	0.200994	-1.54255	0.122941	0.550704	Rnf144a
43.7155	-0.450015	0.29172	-1.54262	0.122922	0.550704	1110019D14Rik
52.8304	1.83476	1.18955	1.54241	0.122975	0.55072	Gm3699
944.894	0.211115	0.136896	1.54216	0.123035	0.55084	Med24
1477.92	-0.40151	0.260395	-1.54192	0.123092	0.55084	Rgs2
216.789	0.285226	0.184972	1.54199	0.123075	0.55084	Gm6560
23.4933	0.908322	0.589504	1.54082	0.123359	0.550951	Il6
222.181	0.190734	0.123777	1.54095	0.123329	0.550951	Det1
73.2278	-0.411334	0.266936	-1.54095	0.12333	0.550951	Slc39a1-ps
291.466	-0.455618	0.295695	-1.54084	0.123356	0.550951	Pik3cg
20.2911	-0.598638	0.38846	-1.54105	0.123304	0.550951	Necab1
468.61	-0.909092	0.589943	-1.54098	0.123321	0.550951	Zfp276
16.9736	-1.44221	0.935858	-1.54106	0.123303	0.550951	Fam19a3
200.509	0.217146	0.140917	1.54096	0.123327	0.550951	Gm20512
2974.94	-0.214165	0.139005	-1.5407	0.123391	0.550956	St13
103.018	-0.428123	0.278037	-1.53981	0.123608	0.551652	Lrrc73
18.686	2.4307	1.57854	1.53984	0.123599	0.551652	Gm21541
808.746	-0.274527	0.178331	-1.53942	0.123701	0.55185	Dnajc16
850.934	0.309379	0.200977	1.53938	0.123712	0.55185	Gm15396
757.249	-0.209778	0.136328	-1.53877	0.12386	0.552	Plagl2
247.781	-0.389676	0.253218	-1.53889	0.12383	0.552	Ccdc88b
296.394	-0.421255	0.273725	-1.53897	0.123812	0.552	Smim5
25.8993	-0.971267	0.631209	-1.53874	0.123867	0.552	Themis
135.349	-0.399845	0.259876	-1.5386	0.123902	0.552016	D430041D05Rik
4963.07	-0.19099	0.12425	-1.53715	0.124258	0.552926	Tagln
507.651	-0.221025	0.143776	-1.53729	0.124222	0.552926	Kdelr3
779.834	-0.237037	0.154197	-1.53724	0.124236	0.552926	Dstyk
153.965	-0.325965	0.212027	-1.53737	0.124202	0.552926	Hexdc
256.969	-0.332359	0.21615	-1.53763	0.124138	0.552926	Gata5
554.717	0.345367	0.224702	1.537	0.124293	0.552926	Ankrd28
391.751	-0.353292	0.229874	-1.5369	0.124319	0.552926	Dennd1b
88.8642	0.298219	0.194106	1.53637	0.124447	0.553363	Gm10244
7611.99	-0.21515	0.140068	-1.53604	0.124528	0.553528	Postn
28.1771	0.670668	0.436641	1.53597	0.124545	0.553528	Gm20735
1185.77	0.24065	0.156716	1.53558	0.124641	0.553817	Nol7
535.578	0.186314	0.121346	1.5354	0.124686	0.55388	St7l
430.867	0.184409	0.120141	1.53494	0.1248	0.554252	Blvra
2115.12	0.261194	0.170217	1.53447	0.124913	0.554446	Strap
3263.4	-0.236684	0.154253	-1.53439	0.124935	0.554446	Smarca2
454.127	-0.463375	0.301973	-1.53449	0.124909	0.554446	Cdkl2
427.311	0.373135	0.243451	1.53269	0.125352	0.554942	Rpl36a
756.642	0.339631	0.221491	1.53338	0.125182	0.554942	Gbe1
693.673	0.230667	0.150453	1.53314	0.12524	0.554942	Eny2
1997.6	0.206286	0.134579	1.53282	0.125319	0.554942	Pgs1
610.184	0.189251	0.123442	1.53312	0.125246	0.554942	Exoc1
1720.57	0.180106	0.117453	1.53343	0.125171	0.554942	Stx12
825.788	0.165049	0.107618	1.53366	0.125113	0.554942	Vars2
2932.6	0.13851	0.0903549	1.53296	0.125286	0.554942	Nmt1
822.03	-0.257755	0.168077	-1.53355	0.12514	0.554942	Tyk2
713.938	-0.423216	0.276106	-1.5328	0.125325	0.554942	Il2rg
5193.54	0.326405	0.212997	1.53244	0.125414	0.555083	Ramp2
309.201	-0.191104	0.124721	-1.53225	0.12546	0.55515	Srbd1
4799.6	0.185069	0.12089	1.53089	0.125797	0.556235	Ppp2ca
512.597	-0.307577	0.200901	-1.53099	0.125771	0.556235	Cdc25b
103.145	-0.337249	0.220263	-1.53112	0.12574	0.556235	Grip2
164.728	-0.346368	0.226336	-1.53033	0.125936	0.556578	Rida
768.441	-0.238276	0.155698	-1.53038	0.125923	0.556578	Gm17018
805.011	0.333326	0.217858	1.53001	0.126013	0.556787	Aimp1
261.787	0.338143	0.221115	1.52926	0.126199	0.557305	Bex4
163.575	0.247994	0.162189	1.52904	0.126253	0.557305	mt-Ty
2100.32	-0.200178	0.130888	-1.52939	0.126168	0.557305	Anxa8
68.9365	-0.425947	0.278567	-1.52907	0.126247	0.557305	Cadm2
1362.36	-0.322487	0.210954	-1.52871	0.126336	0.557535	Reck
1348.08	-0.216888	0.1419	-1.52846	0.126399	0.557679	Rnf167
23.0706	0.519218	0.339889	1.52761	0.126609	0.558029	Lrrc8dos
791.396	0.248788	0.162881	1.52743	0.126655	0.558029	Nt5c
152.189	0.230036	0.150582	1.52764	0.126601	0.558029	Lpar6
617.749	0.17133	0.112172	1.52739	0.126663	0.558029	Tmem11
911.642	-0.393609	0.25768	-1.52751	0.126634	0.558029	Cmya5
553.664	-0.607506	0.397696	-1.52757	0.12662	0.558029	Vwa3a
208.499	0.259047	0.169665	1.52681	0.126807	0.55853	Hyi
1176.13	-0.29615	0.193982	-1.52669	0.126838	0.55853	Chd6
41.1648	-0.574091	0.376079	-1.52651	0.126882	0.558587	Carmil2
241.164	0.547214	0.358694	1.52557	0.127116	0.558665	Cxcl13
70.29	0.523244	0.342832	1.52624	0.126951	0.558665	Fpr2
341.477	0.427192	0.280023	1.52556	0.127119	0.558665	Pak6
276.185	0.266164	0.174531	1.52502	0.127253	0.558665	Tatdn1
637.912	0.262223	0.171948	1.52501	0.127256	0.558665	Prmt7
192.525	0.236009	0.154748	1.52512	0.127228	0.558665	Gadd45a
392.618	0.189455	0.124173	1.52573	0.127077	0.558665	Inafm1
1268.28	0.14757	0.0967169	1.52579	0.127062	0.558665	Zfp598
484.073	-0.213528	0.140017	-1.52501	0.127256	0.558665	Shprh
341.582	-0.261307	0.171335	-1.52512	0.127228	0.558665	Umad1
604.743	-0.302544	0.198278	-1.52586	0.127045	0.558665	Gas8
4079.37	0.164093	0.107604	1.52496	0.127268	0.558665	Gm6136
415.723	1.61428	1.05943	1.52373	0.127577	0.559231	Cyp1a1
243.534	0.432691	0.283985	1.52364	0.127598	0.559231	Diexf
470.911	0.241348	0.158401	1.52365	0.127595	0.559231	Endov
1572.44	0.239924	0.15745	1.52381	0.127556	0.559231	Rps25-ps1
442.179	0.199512	0.130949	1.52358	0.127612	0.559231	Rtca
135.885	-0.325029	0.213323	-1.52365	0.127596	0.559231	Zc3hav1l
14.5515	-0.658856	0.432351	-1.52389	0.127535	0.559231	Gm11611
22530.8	0.211564	0.138872	1.52344	0.127649	0.559257	Ftl1
420.851	0.153514	0.100828	1.52253	0.127877	0.559852	Strada
1156.25	-0.25322	0.166307	-1.52261	0.127857	0.559852	Lpin1
1343.4	-0.323929	0.212751	-1.52257	0.127865	0.559852	Gm43305
263.606	0.275259	0.180851	1.52202	0.128004	0.560273	Bend3
390.837	0.317518	0.20866	1.5217	0.128085	0.56049	Mdn1
4926.96	0.173079	0.113759	1.52145	0.128146	0.560622	Rps13-ps2
17.043	0.569306	0.37428	1.52107	0.128243	0.560846	Atp5k-ps2
364.7	0.409558	0.26932	1.52071	0.128331	0.560846	Kcnj2
690.705	0.252056	0.165757	1.52064	0.128351	0.560846	Crb3
137.701	0.231235	0.152052	1.52076	0.128319	0.560846	Mpg
461.837	-0.193308	0.127103	-1.52088	0.12829	0.560846	Zfp512
20.5164	-0.667435	0.438967	-1.52047	0.128394	0.560897	Hoxd8
36.9724	0.692527	0.455753	1.51952	0.128631	0.560991	Pbp2
885.885	0.235698	0.155053	1.52012	0.128482	0.560991	Dot1l
8827.61	0.183914	0.120989	1.52009	0.128488	0.560991	Pls3
6753.12	0.180175	0.118554	1.51977	0.12857	0.560991	Fkbp1a
350.574	0.171236	0.112657	1.51997	0.128518	0.560991	Ccdc32
2515.33	0.128799	0.0847621	1.51954	0.128626	0.560991	Mta2
293.481	-0.296579	0.195168	-1.51961	0.128609	0.560991	Arsk
571.051	-0.188968	0.124399	-1.51905	0.12875	0.561375	Nagpa
203.856	0.285525	0.188051	1.51834	0.128929	0.561553	Lins1
322.03	0.190159	0.125206	1.51876	0.128823	0.561553	Elac1
463.696	-0.272427	0.179444	-1.51817	0.128972	0.561553	Srpx
479.251	-0.307838	0.202772	-1.51815	0.128976	0.561553	Clip3
280.74	0.279029	0.183782	1.51826	0.12895	0.561553	Gm7809
25.3523	-0.597391	0.393447	-1.51835	0.128926	0.561553	Gm26788
167.92	0.415648	0.273859	1.51774	0.129079	0.561589	Helq
731.377	0.287333	0.189427	1.51686	0.129303	0.561589	Chic2
1427.53	0.263592	0.173679	1.5177	0.129091	0.561589	Llgl2
364.702	0.225289	0.148462	1.51749	0.129143	0.561589	Tmem185b
748.725	0.222506	0.146686	1.51688	0.129297	0.561589	Traf6
1658.62	0.162203	0.106961	1.51648	0.129398	0.561589	Daglb
1549.02	0.129776	0.0855811	1.51641	0.129417	0.561589	Ginm1
1480.56	-0.203051	0.133877	-1.51669	0.129344	0.561589	Pcm1
5939.83	-0.217491	0.1433	-1.51773	0.129083	0.561589	Fkbp4
287.402	-0.277763	0.183036	-1.51753	0.129133	0.561589	Dact1
799.462	-0.312893	0.206322	-1.51653	0.129386	0.561589	Zer1
1029.29	-0.327466	0.215883	-1.51687	0.129301	0.561589	Arhgap27
53.019	0.988723	0.652007	1.51643	0.129411	0.561589	Gm28035
19.3044	0.721882	0.475994	1.51658	0.129373	0.561589	Gm27505
11884.6	0.230688	0.152208	1.51561	0.129617	0.56192	Atp1b1
7845.68	0.13055	0.0861239	1.51584	0.129561	0.56192	Slc25a5
1018.39	-0.138304	0.0912352	-1.5159	0.129544	0.56192	Fam160b1
1164.82	-0.164165	0.108309	-1.51571	0.129593	0.56192	Ube2h
15.3155	-1.42847	0.942679	-1.51533	0.129689	0.5621	Igkv5-39
624.015	0.271367	0.179114	1.51505	0.12976	0.56214	Mospd2
683.229	-0.271276	0.179045	-1.51513	0.12974	0.56214	Irx5
38.3252	0.489557	0.323248	1.51449	0.129901	0.56258	Adat3
451.599	0.274958	0.181571	1.51433	0.129942	0.56258	Hook1
276.192	-0.234368	0.154772	-1.51428	0.129955	0.56258	Tldc1
127.846	0.535845	0.353963	1.51384	0.130066	0.562676	Gpatch3
2664.29	0.201302	0.132958	1.51403	0.130017	0.562676	Ergic1
692.342	-0.152275	0.100598	-1.51371	0.130101	0.562676	Pik3c3
55.6952	-0.48775	0.322202	-1.5138	0.130076	0.562676	4930412C18Rik
82.0585	0.393849	0.260237	1.51342	0.130172	0.562719	Rgs16
73.0636	0.295456	0.195216	1.51349	0.130156	0.562719	Thumpd2
1128.25	0.210957	0.139433	1.51296	0.130289	0.562858	Creb3
1130.66	-0.218995	0.144749	-1.51293	0.130297	0.562858	Abcd1
124.434	-0.241871	0.159859	-1.51303	0.130272	0.562858	Zswim5
3663.16	0.210645	0.139361	1.51151	0.130659	0.563618	Cct3
1957.68	0.13615	0.0900624	1.51172	0.130604	0.563618	Cops7a
1106.24	-0.17245	0.114053	-1.51202	0.130529	0.563618	Rai1
567.216	-0.255757	0.1692	-1.51157	0.130644	0.563618	Hnrnph3
145.005	0.53732	0.355384	1.51194	0.130549	0.563618	Gm12940
61.4392	-0.55284	0.365686	-1.51179	0.130588	0.563618	Gm830
2285.18	0.279106	0.184714	1.51102	0.130784	0.563618	Zfp36
515.386	0.18168	0.120228	1.51113	0.130755	0.563618	Polr3e
343.656	-0.340375	0.225253	-1.51108	0.130769	0.563618	Zfp280d
207.012	0.267644	0.177093	1.51132	0.130707	0.563618	Gm37305
2129.28	0.254481	0.168452	1.5107	0.130865	0.5637	AI506816
3059.12	-0.223437	0.147894	-1.5108	0.13084	0.5637	Lima1
1109.12	0.204541	0.135409	1.51054	0.130905	0.563742	Smoc2
651.025	0.234691	0.155475	1.50951	0.131168	0.564313	Ddhd1
353.468	-0.200972	0.133145	-1.50941	0.131193	0.564313	Tmem237
2197.93	-0.293318	0.194306	-1.50957	0.131153	0.564313	Abca8a
830.82	0.254209	0.168386	1.50968	0.131125	0.564313	Gm13461
23.622	-0.508347	0.336701	-1.50979	0.131098	0.564313	Gm48898
642.007	0.255244	0.169141	1.50906	0.131284	0.564436	Rpl22l1
844.578	-0.325635	0.215781	-1.5091	0.131274	0.564436	Acox3
463.419	0.313982	0.20809	1.50888	0.131331	0.564505	Nup107
1101.07	-0.223868	0.14846	-1.50794	0.131571	0.565405	Cds1
1546.49	0.275989	0.183094	1.50736	0.131718	0.565769	Pfkfb3
54.5661	-0.367924	0.24407	-1.50745	0.131694	0.565769	Gm12928
403.147	-0.23425	0.155462	-1.5068	0.131861	0.566179	Dhx57
41.1675	-0.511691	0.3396	-1.50675	0.131876	0.566179	Cd69
308.183	-0.18901	0.125457	-1.50657	0.131921	0.566238	Spire2
15.5644	0.725252	0.481467	1.50634	0.13198	0.566358	C030034I22Rik
815.293	-0.203141	0.134905	-1.5058	0.132118	0.566548	Cdc73
27.162	-1.02219	0.678737	-1.50602	0.132063	0.566548	Akr1c18
84.4003	0.341194	0.226576	1.50587	0.132101	0.566548	Gm8730
13.2552	-0.825196	0.548113	-1.50552	0.13219	0.566726	Rxfp2
50.3778	0.985659	0.654885	1.50509	0.132302	0.56707	Nrip3
1294.15	0.276763	0.183913	1.50485	0.132361	0.567144	Nme1
1259.48	0.260716	0.173273	1.50466	0.132413	0.567144	Washc2
17.7622	0.532198	0.353675	1.50477	0.132384	0.567144	Gm8756
335.517	0.218222	0.1451	1.50394	0.132596	0.567329	Bst1
1663.4	0.207139	0.137717	1.50409	0.132557	0.567329	Mindy1
3442.44	0.139953	0.0930505	1.50405	0.132567	0.567329	Clip1
697.183	-0.417218	0.277427	-1.50388	0.132612	0.567329	Txlnb
209.338	-0.469496	0.31217	-1.50398	0.132587	0.567329	Nptx1
1421.44	-0.216637	0.144082	-1.50357	0.132693	0.567411	Parp14
55.3331	-0.76606	0.509477	-1.50362	0.132679	0.567411	Aspm
2027.11	0.25208	0.167699	1.50317	0.132795	0.567713	Tbc1d20
265.097	0.406367	0.270369	1.50301	0.132837	0.567757	Eif5a2
105.264	0.370597	0.246644	1.50256	0.132953	0.568122	Gnmt
423.061	-0.222343	0.147989	-1.50244	0.132985	0.568122	Ttll5
853.152	-0.175488	0.116839	-1.50196	0.133106	0.568316	Cib1
679.511	-0.456637	0.303998	-1.50211	0.13307	0.568316	C1qtnf1
32.6282	0.437378	0.291217	1.5019	0.133124	0.568316	1700061H18Rik
858.527	0.289414	0.19275	1.5015	0.133227	0.56842	Tmem167
3546.99	0.220013	0.146535	1.50144	0.133242	0.56842	Psmb4
570.903	-0.2532	0.168613	-1.50167	0.133183	0.56842	Wdsub1
421.995	-0.399645	0.266226	-1.50115	0.133317	0.568605	Mmp28
331.903	0.289181	0.1927	1.50068	0.133438	0.568705	Tia1
3761.31	0.141819	0.094517	1.50046	0.133496	0.568705	Atxn10
156.46	-0.323924	0.215842	-1.50075	0.133421	0.568705	Zcchc4
174.75	-0.328697	0.219013	-1.50081	0.133404	0.568705	Arxes2
321.73	-0.401584	0.26764	-1.50046	0.133495	0.568705	Cfap53
1129.42	-0.292008	0.194649	-1.50018	0.133568	0.568878	Etl4
915.578	0.13094	0.0873015	1.49986	0.133651	0.568964	Vac14
514.122	-0.13703	0.0913585	-1.49992	0.133636	0.568964	Zw10
13.1355	-0.66114	0.440838	-1.49974	0.133683	0.568967	D630036H23Rik
821.207	0.316101	0.210806	1.49948	0.133748	0.569071	Sertad1
51.1413	-0.439688	0.293243	-1.4994	0.13377	0.569071	Ube2t
516.873	0.215098	0.143489	1.49905	0.13386	0.569229	Tmem18
74.9344	0.455581	0.30392	1.49901	0.13387	0.569229	1600020E01Rik
1406.56	0.182489	0.121761	1.49875	0.133938	0.569253	Parp3
1626.57	-0.440454	0.293874	-1.49879	0.133929	0.569253	Scara5
26.1421	0.506852	0.338407	1.49776	0.134196	0.569927	Tmsb15b2
761.821	0.376237	0.251209	1.4977	0.134211	0.569927	Cyp2d22
1369	0.349868	0.233554	1.49802	0.134129	0.569927	Faf1
428.539	0.214137	0.142981	1.49766	0.134222	0.569927	Polr2j
5673.58	0.233581	0.155981	1.49749	0.134266	0.569944	Cnbp
656.815	0.558422	0.372928	1.4974	0.134289	0.569944	Gm21887
312.847	0.16191	0.108141	1.49721	0.13434	0.570026	Trex1
14.0353	-0.76348	0.510021	-1.49696	0.134404	0.570167	D130040H23Rik
250.675	-0.37534	0.25079	-1.49663	0.134489	0.570395	Ror2
680.434	-0.343795	0.229758	-1.49634	0.134566	0.570587	Tbc1d30
86.9481	-0.290281	0.194034	-1.49603	0.134645	0.570789	Zfp975
451.606	-0.23863	0.159639	-1.49481	0.134964	0.572009	Vps50
1229.18	0.202167	0.135328	1.4939	0.135202	0.572886	Hprt
25.0478	0.558905	0.37416	1.49376	0.135239	0.572907	Wfdc6a
248.214	-0.296604	0.1986	-1.49347	0.135315	0.57296	Cand2
13.085	0.606539	0.406125	1.49348	0.135312	0.57296	Gm14857
1042.75	0.153627	0.102875	1.49334	0.135349	0.572972	Scfd1
584.377	0.216083	0.144764	1.49266	0.135527	0.573169	Stx8
504.616	0.202968	0.135956	1.4929	0.135463	0.573169	Renbp
331.772	0.195224	0.130766	1.49293	0.135456	0.573169	Ttc23
1346.46	-0.166608	0.111613	-1.49273	0.135508	0.573169	Irf2
860.606	-0.259059	0.173567	-1.49256	0.135553	0.573169	Nrip1
1926.79	-0.29081	0.194884	-1.49222	0.135642	0.573413	Ptprs
329.269	-0.288954	0.193658	-1.49209	0.135676	0.573422	Fgfr1op
197.364	-0.309325	0.207374	-1.49163	0.135797	0.5738	Kctd7
14.8384	1.25257	0.839922	1.49129	0.135886	0.574042	Gm20708
889.431	0.225056	0.150946	1.49097	0.135971	0.574133	Prelid3b
707.368	0.201815	0.135355	1.491	0.13596	0.574133	Cnot9
241.65	0.422919	0.283747	1.49048	0.136097	0.574532	Tmem68
297.777	-0.348135	0.233591	-1.49037	0.136128	0.574532	Haus8
82.0494	-0.41838	0.280824	-1.48983	0.136268	0.574809	Sp5
80.9069	0.350787	0.235467	1.48975	0.136289	0.574809	Gm43050
18.3441	-0.742625	0.498488	-1.48975	0.136289	0.574809	Gm37913
61.5504	0.429672	0.288494	1.48936	0.136392	0.575025	Polg2
699.659	0.265113	0.17801	1.48932	0.136403	0.575025	Asnsd1
93.1007	0.30964	0.207942	1.48907	0.136469	0.57517	Gm9174
648.696	-0.399439	0.268296	-1.4888	0.136541	0.575339	Hr
19.1988	0.697361	0.468536	1.48838	0.13665	0.575388	Saa1
130.309	0.550108	0.369667	1.48812	0.13672	0.575388	Dusp12
7119.65	0.295052	0.198283	1.48803	0.136742	0.575388	Napsa
463.894	0.24994	0.167922	1.48843	0.136637	0.575388	Nop16
32.4529	0.553821	0.372148	1.48817	0.136705	0.575388	Gm11367
151.573	-0.428033	0.287557	-1.48852	0.136614	0.575388	1700020L24Rik
69.283	-0.547746	0.368239	-1.48747	0.13689	0.575742	Cerkl
67.9387	-0.624437	0.419831	-1.48735	0.136922	0.575742	Col20a1
18.4023	-0.612912	0.41207	-1.4874	0.13691	0.575742	Gm13032
596.079	0.171294	0.115177	1.48723	0.136955	0.575747	A730017L22Rik
310.273	0.24711	0.166175	1.48705	0.137003	0.575772	Eme1
252.29	-0.518185	0.348485	-1.48697	0.137024	0.575772	Slc5a3
996.097	0.144039	0.0968901	1.48662	0.137114	0.575948	Prickle3
274.177	-0.334227	0.224831	-1.48657	0.137129	0.575948	Ttf2
207.682	0.30168	0.202997	1.48613	0.137245	0.576169	Masp1
79.7581	-0.523736	0.352401	-1.48619	0.137228	0.576169	Abcg3
687.818	0.189403	0.127493	1.48559	0.137388	0.576506	Mrpl15
2305.17	0.139816	0.0941151	1.48559	0.137389	0.576506	Psmc2
1271.71	0.275509	0.185584	1.48455	0.137663	0.576594	Polg
341.997	-0.245464	0.165285	-1.4851	0.137518	0.576594	AC110166.1
2823.05	-0.254206	0.171223	-1.48465	0.137637	0.576594	Bcl9l
2395.97	-0.288805	0.194483	-1.48499	0.137547	0.576594	Kat6a
29.1968	-1.37454	0.925714	-1.48484	0.137586	0.576594	Gys2
19.2679	0.607039	0.408884	1.48462	0.137644	0.576594	E230001N04Rik
99.9008	0.421605	0.283891	1.48509	0.13752	0.576594	Gm14326
109.37	-0.309192	0.208243	-1.48476	0.137606	0.576594	Gm10642
6904.61	0.208055	0.140164	1.48437	0.137712	0.576663	Lpcat1
268.962	0.507922	0.342301	1.48385	0.13785	0.576885	Adamts4
436.603	-0.20472	0.137968	-1.48383	0.137855	0.576885	Grik5
460.821	-0.242155	0.163199	-1.48381	0.13786	0.576885	Gmpr
650.085	0.179441	0.120952	1.48357	0.137923	0.577018	Bola3
881.231	-0.200556	0.135218	-1.4832	0.13802	0.577291	Arhgef10l
1098.21	-0.370501	0.249845	-1.48292	0.138094	0.577336	Irf8
49.0277	-0.553904	0.373515	-1.48295	0.138088	0.577336	Lag3
192.147	0.289191	0.195148	1.48191	0.138365	0.577801	Nme6
674.762	0.24967	0.168466	1.48202	0.138335	0.577801	Hmbs
600.66	0.24882	0.167872	1.4822	0.138287	0.577801	Socs6
1019.35	-0.185051	0.124857	-1.48211	0.138312	0.577801	Sppl3
492.78	-0.417643	0.281816	-1.48197	0.138348	0.577801	Pik3cd
91.8366	-0.297542	0.200814	-1.48168	0.138426	0.577924	Usp27x
651.613	0.216536	0.146159	1.48151	0.13847	0.577975	Zfp777
25.2489	0.554656	0.374631	1.48054	0.138729	0.578457	Asb4
190.165	0.286558	0.193585	1.48027	0.138801	0.578457	Taf7
672.49	0.280938	0.189926	1.47919	0.139089	0.578457	Snrpd1
277.813	0.257445	0.174017	1.47942	0.139028	0.578457	Cd300lg
262.375	0.239165	0.161688	1.47917	0.139094	0.578457	Ss18l2
1687.6	0.188903	0.127671	1.47962	0.138976	0.578457	Snx2
836.466	0.153697	0.103867	1.47975	0.13894	0.578457	Fam57a
688.104	-0.131852	0.0891008	-1.4798	0.138925	0.578457	Crot
78.8492	-0.296564	0.200351	-1.48022	0.138814	0.578457	Zfp953
193.746	-0.327472	0.221328	-1.47958	0.138985	0.578457	Pxmp2
36.8456	-0.411807	0.278398	-1.4792	0.139086	0.578457	Tmem265
15.5411	-0.660014	0.44588	-1.48025	0.138806	0.578457	Fa2h
11.3929	2.05047	1.38503	1.48045	0.138753	0.578457	A930015D03Rik
131.526	0.38916	0.263035	1.4795	0.139008	0.578457	Gm45799
331.9	0.278712	0.18838	1.47952	0.139001	0.578457	Gm7730
31.969	-0.528183	0.356955	-1.47969	0.138956	0.578457	Gm13709
2230.82	-0.140574	0.095071	-1.47862	0.139241	0.578935	Golga2
1519.36	0.191957	0.129846	1.47834	0.139317	0.579006	Ap3b1
300.866	-0.301552	0.203983	-1.47832	0.139322	0.579006	Sox12
263.969	0.431481	0.291949	1.47793	0.139426	0.57914	Selp
316.625	0.288097	0.194963	1.4777	0.139488	0.57914	Mtln
1157.76	0.164945	0.111639	1.47749	0.139545	0.57914	Emc4
997.217	-0.188393	0.12749	-1.47771	0.139485	0.57914	Rab6b
501.229	-0.436136	0.295164	-1.47761	0.139514	0.57914	Stx16
35.9555	-0.929398	0.628979	-1.47763	0.139507	0.57914	Fmn2
489.505	-0.210153	0.142262	-1.47722	0.139617	0.579305	Igsf3
381.343	0.215301	0.145767	1.47702	0.139671	0.579399	Chkb
244.991	0.244055	0.165272	1.47669	0.139759	0.57951	Zdhhc16
156.082	0.37607	0.254711	1.47645	0.139822	0.57951	1810009A15Rik
635.463	0.152323	0.103157	1.47661	0.139782	0.57951	E130309D02Rik
23.5083	-0.533254	0.361176	-1.47644	0.139826	0.57951	Gm42855
306.064	0.205714	0.139405	1.47566	0.140036	0.580095	AI413582
31.5951	-0.792793	0.537242	-1.47567	0.140032	0.580095	Rbp2
1386.65	-0.258073	0.174899	-1.47556	0.140063	0.580095	2510009E07Rik
3268.74	-0.158363	0.107334	-1.47542	0.140099	0.580114	Ganab
782.986	0.24307	0.164827	1.4747	0.140293	0.580441	Coro2a
2524.62	0.213928	0.145038	1.47498	0.140217	0.580441	Cdc42bpa
1147.49	-0.237541	0.161083	-1.47465	0.140306	0.580441	Rfc1
45.4238	-0.523379	0.354866	-1.47486	0.140249	0.580441	Aifm3
241.062	0.258135	0.17507	1.47447	0.140356	0.580516	Gm27194
203.086	0.347289	0.235599	1.47407	0.140463	0.580652	Mcemp1
174.18	0.236296	0.160392	1.47324	0.140686	0.580652	Fxn
1400.99	0.234005	0.158853	1.47309	0.140726	0.580652	Uap1
2138.52	0.159224	0.108108	1.47282	0.140799	0.580652	Chmp3
18374.7	-0.144307	0.0979755	-1.47289	0.140781	0.580652	Tmbim6
605.223	-0.199066	0.135034	-1.47419	0.140429	0.580652	Plekha5
820.139	-0.230929	0.156785	-1.4729	0.140777	0.580652	Csad
1477.64	-0.24038	0.163135	-1.47351	0.140615	0.580652	Exoc4
359.471	-0.358049	0.242942	-1.47381	0.140534	0.580652	Sash3
396.802	-0.390638	0.26512	-1.47344	0.140633	0.580652	Kank4
50.5081	-0.458894	0.311359	-1.47384	0.140524	0.580652	Ranbp17
46.3366	-0.47049	0.319452	-1.4728	0.140804	0.580652	Myl6b
111.894	0.37218	0.252662	1.47304	0.140741	0.580652	Gm13375
611.258	0.19243	0.130692	1.47239	0.140916	0.580981	Cog2
54.0717	1.46534	0.99532	1.47223	0.14096	0.580985	Arnt2
241.263	0.272883	0.185363	1.47215	0.14098	0.580985	Gm37422
1449.59	0.196017	0.133179	1.47183	0.141066	0.581014	Fastk
662.949	0.186616	0.1268	1.47174	0.141091	0.581014	Pacsin3
84.9245	-0.291346	0.197973	-1.47164	0.141117	0.581014	Pcdhb20
23.6417	-0.854478	0.580672	-1.47153	0.141147	0.581014	Msh5
12.2468	0.607822	0.413012	1.47168	0.141107	0.581014	Gm5706
35.7632	0.564673	0.383808	1.47124	0.141227	0.581082
560.968	0.250872	0.170557	1.4709	0.141319	0.581082	Itpa
195.974	0.230724	0.156886	1.47065	0.141386	0.581082	Tedc2
314.067	-0.4654	0.31643	-1.47079	0.141349	0.581082	Fam81a
24.9101	-0.688531	0.468053	-1.47105	0.141276	0.581082	Il9r
35.8919	0.702099	0.477409	1.47064	0.141387	0.581082	Gm2011
34.7245	0.514222	0.349607	1.47085	0.14133	0.581082	G530011O06Rik
20.2242	-0.745802	0.507171	-1.47051	0.141423	0.581095	Ccl28
129.784	0.405794	0.276075	1.46987	0.141598	0.581685	Gm18537
290.031	-0.183776	0.125047	-1.46966	0.141654	0.581782	Sall2
378.993	0.284967	0.193948	1.46929	0.141754	0.581798	Lsm2
765.292	0.206641	0.140639	1.4693	0.141751	0.581798	Usp16
1530.64	-0.178191	0.121263	-1.46946	0.141708	0.581798	Cmip
370.752	0.327216	0.222786	1.46875	0.141901	0.581807	Rpl36-ps12
1226.72	0.24281	0.16529	1.46899	0.141835	0.581807	Fam117b
176.717	-0.241001	0.164098	-1.46864	0.141932	0.581807	Rita1
1088.26	-0.242641	0.165158	-1.46914	0.141794	0.581807	Plekhg3
769.507	-0.262245	0.178571	-1.46858	0.141948	0.581807	Yipf1
99.4187	-0.513685	0.349725	-1.46883	0.14188	0.581807	Nat8f3
76.9496	0.532263	0.362537	1.46816	0.14206	0.581895	Sdhaf3
843.125	-0.165914	0.113019	-1.46803	0.142097	0.581895	Tmco3
20458.8	-0.218699	0.148975	-1.46803	0.142095	0.581895	Sparcl1
17.9011	-0.992255	0.675753	-1.46837	0.142004	0.581895	Chrm1
112.163	0.457922	0.312063	1.4674	0.142266	0.58239	Fam57b
261.557	0.225305	0.153558	1.46723	0.142314	0.58239	Mtm1
1567.98	0.136453	0.0929977	1.46727	0.142303	0.58239	Ilk
25.6224	0.54813	0.373647	1.46697	0.142384	0.582399	Slc25a43
684.699	0.200279	0.136533	1.4669	0.142404	0.582399	Nubp1
12.3727	-1.78321	1.21566	-1.46687	0.142413	0.582399	Nkain2
444.45	0.200779	0.136926	1.46634	0.142557	0.582463	Enoph1
2384.39	-0.1705	0.116269	-1.46643	0.142532	0.582463	Extl3
114.218	-0.239513	0.163304	-1.46667	0.142466	0.582463	D7Bwg0826e
341.378	-0.336297	0.229329	-1.46644	0.142528	0.582463	Cep128
43.2693	0.5104	0.348126	1.46614	0.142611	0.582555	Tigit
732.928	0.317474	0.216566	1.46595	0.142662	0.582576	Cnot7
803.976	0.218973	0.149381	1.46587	0.142685	0.582576	Nt5c2
1320.47	-0.203688	0.138964	-1.46577	0.142712	0.582576	Lama2
389.611	-0.202155	0.137942	-1.4655	0.142784	0.582738	Tyw1
1932.31	0.260264	0.177622	1.46527	0.142847	0.582866	Nploc4
3718.16	-0.373601	0.255009	-1.46505	0.142907	0.58298	Col5a2
978.386	0.23095	0.157716	1.46434	0.143102	0.583276	Rbm7
4324.64	0.166017	0.113422	1.46371	0.143274	0.583276	Rnh1
443.586	-0.186019	0.127057	-1.46406	0.143178	0.583276	Slc4a1ap
567.349	-0.204978	0.140013	-1.46399	0.143195	0.583276	Iqce
1068.7	-0.227978	0.155741	-1.46383	0.14324	0.583276	Tra2a
4091.53	-0.252739	0.172694	-1.46351	0.143329	0.583276	Kdr
1687.46	-0.28574	0.195258	-1.4634	0.143358	0.583276	Spen
5660.28	-0.415459	0.283828	-1.46377	0.143257	0.583276	Hc
15.2203	0.901655	0.616148	1.46338	0.143365	0.583276	Gm4876
80.1765	0.311767	0.213042	1.4634	0.143357	0.583276	Gm42967
95.1926	0.264286	0.180444	1.46464	0.143019	0.583276	Gm13008
30.9015	-0.478935	0.327102	-1.46418	0.143146	0.583276	Gm43437
5619.14	-0.161439	0.110347	-1.46301	0.143463	0.583503	Sdha
60.7504	-0.484732	0.331342	-1.46294	0.143485	0.583503	Zc3h12d
1132.25	0.171426	0.117203	1.46264	0.143565	0.583699	Pdcd6
244.696	-0.297007	0.203106	-1.46233	0.143652	0.583921	Lhpp
11.5124	0.644954	0.44126	1.46162	0.143845	0.584575	Rpsa-ps4
255.542	0.228715	0.156494	1.46149	0.143882	0.584593	Gm43863
65.702	1.49459	1.02295	1.46106	0.144	0.584606	Dnm3os
66.174	0.606367	0.415199	1.46042	0.144174	0.584606	Hgfac
352.434	0.276042	0.18903	1.46031	0.144206	0.584606	Coq6
5503.83	0.15836	0.108432	1.46046	0.144165	0.584606	Mdh2
2997.21	-0.265938	0.182043	-1.46085	0.144056	0.584606	Syne2
202.524	-0.351915	0.240969	-1.46041	0.144177	0.584606	Tchp
33.8126	-0.568637	0.389165	-1.46117	0.143968	0.584606	Rab37
80.8665	-0.281292	0.192487	-1.46136	0.143917	0.584606	Gm38910
487.002	-0.295561	0.202369	-1.46051	0.144151	0.584606	1700037C18Rik
77.7316	-0.32509	0.22256	-1.46068	0.144103	0.584606	9230112E08Rik
1455.83	0.154787	0.106041	1.45969	0.144376	0.584643	Tomm22
2271.03	-0.177563	0.121626	-1.45991	0.144314	0.584643	Adam10
56.9615	-0.422764	0.289574	-1.45995	0.144303	0.584643	Gfra3
26.2047	0.453989	0.311015	1.4597	0.144373	0.584643	Gm7266
25.0746	-0.965857	0.661649	-1.45977	0.144353	0.584643	Gm4890
20.7534	0.649392	0.444981	1.45937	0.144463	0.584707	Tceal7
1223.96	-0.2527	0.173153	-1.4594	0.144455	0.584707	Grcc10
11.4564	-0.810316	0.555285	-1.45928	0.144489	0.584707	Gm8624
377.259	0.475389	0.32608	1.45789	0.14487	0.584722	Rn7sk
233.846	0.269533	0.184897	1.45775	0.14491	0.584722	Zfp26
2783.32	0.217044	0.148753	1.45909	0.14454	0.584722	Id3
1259.64	0.185455	0.127207	1.4579	0.144869	0.584722	Wtap
4543.86	0.152064	0.104229	1.45895	0.144579	0.584722	Wdr1
1560.78	-0.198062	0.135863	-1.45781	0.144894	0.584722	Man1a
2479.29	-0.211145	0.144821	-1.45798	0.144847	0.584722	Bptf
956.875	-0.221596	0.151959	-1.45826	0.144769	0.584722	Sec23a
506.092	-0.239062	0.163965	-1.458	0.14484	0.584722	Casp2
183.784	-0.421158	0.288704	-1.45879	0.144623	0.584722	Aplp1
23.021	0.534847	0.36676	1.45831	0.144756	0.584722	Gm671
1097.08	0.264778	0.181526	1.45863	0.144668	0.584722	Gm14681
168.902	0.21795	0.149431	1.45854	0.144693	0.584722	Gm19587
25.2241	0.577001	0.395893	1.45747	0.144988	0.584776	4932422M17Rik
22.0547	-0.632649	0.434073	-1.45747	0.144986	0.584776	4930524J08Rik
820.92	-0.208853	0.143321	-1.45724	0.145051	0.5849	B3galnt2
201.293	-0.415914	0.285495	-1.45682	0.145167	0.585237	Mgst2
565.354	0.229711	0.157742	1.45624	0.145325	0.585486	Nprl3
49.1556	0.426518	0.292856	1.45641	0.145279	0.585486	Gm12216
227.317	-0.227251	0.156042	-1.45634	0.145299	0.585486	2010001K21Rik
1651.84	-0.201595	0.138497	-1.45559	0.145507	0.585914	Bmp3
3241.1	-0.334816	0.230033	-1.45551	0.145528	0.585914	Tnrc18
56.2181	0.315953	0.217048	1.45569	0.145479	0.585914	1110035H17Rik
439.648	0.302188	0.207738	1.45466	0.145763	0.586114	Pikfyve
619.52	0.256077	0.175997	1.45501	0.145668	0.586114	Ppp1r9a
1664.43	0.253175	0.174047	1.45463	0.145771	0.586114	Tnfrsf21
1104.65	0.16187	0.111272	1.45471	0.145748	0.586114	Txndc9
538.639	-0.32718	0.224902	-1.45477	0.145734	0.586114	Chchd6
521.901	-0.418077	0.287406	-1.45466	0.145764	0.586114	Traf1
588.327	-0.188152	0.129361	-1.45448	0.145814	0.586158	Gramd3
719.559	-0.360195	0.247678	-1.45429	0.145867	0.586239	Prkar2b
463.95	0.209488	0.144086	1.45391	0.145971	0.586399	Tomm5
37.2799	-0.755998	0.519972	-1.45392	0.145968	0.586399	Padi1
1588.48	0.19308	0.132861	1.45325	0.146155	0.586936	Abhd17a
617.591	0.268584	0.184823	1.4532	0.146169	0.586936	Gm26649
1169.25	0.252896	0.174129	1.45235	0.146404	0.587023	Cad
642.626	0.245219	0.168928	1.45162	0.146608	0.587023	Utp18
2041.09	0.188132	0.129602	1.45161	0.146611	0.587023	Cul1
1091.42	0.157448	0.108457	1.45171	0.146582	0.587023	Dapk3
1668.96	-0.127225	0.0875864	-1.45257	0.146344	0.587023	Elf1
859.229	-0.137395	0.0945837	-1.45263	0.146327	0.587023	Fam120b
705.844	-0.195139	0.134421	-1.4517	0.146586	0.587023	Cybc1
200.697	-0.208548	0.143656	-1.45172	0.146579	0.587023	Zbtb8a
987.618	-0.21186	0.145936	-1.45173	0.146576	0.587023	Enpp4
459.73	-0.432727	0.2979	-1.45259	0.146338	0.587023	Ccdc120
168.856	-0.545033	0.375356	-1.45204	0.146489	0.587023	Rasal3
131.352	0.355342	0.244654	1.45243	0.146383	0.587023	2610020C07Rik
51.5711	0.352622	0.242715	1.45282	0.146273	0.587023	Gm13320
415.746	-0.214435	0.147789	-1.45096	0.146791	0.587618	Rilpl2
91.691	-0.478118	0.329582	-1.45068	0.14687	0.58768	Abhd18
822.28	0.205425	0.141607	1.45067	0.146872	0.58768	2310011J03Rik
1089.34	-0.223795	0.154303	-1.45036	0.146958	0.587694	Parm1
62.6892	-0.419554	0.289241	-1.45054	0.146909	0.587694	Anp32-ps
52.1068	-0.700328	0.482882	-1.45031	0.146972	0.587694	Aoah
126.642	-0.454372	0.313324	-1.45017	0.147012	0.587724	Tbc1d10c
2516.72	-0.219054	0.151087	-1.44985	0.1471	0.587786	Nupr1
200.828	-0.256348	0.176802	-1.44992	0.147081	0.587786	Gm15350
38.9278	-0.647284	0.446475	-1.44976	0.147124	0.587786	Gm13034
1098.6	0.233707	0.161262	1.44924	0.147272	0.588116	Psma5
1153.37	-0.235985	0.162824	-1.44933	0.147245	0.588116	Ckap5
171.977	0.285808	0.197232	1.44909	0.147311	0.588119	Rpl5
29.1621	-0.567045	0.391335	-1.449	0.147337	0.588119	Rbbp8nl
330.178	0.183488	0.126656	1.44871	0.147418	0.588313	Pelo
14.7018	1.1369	0.785042	1.4482	0.14756	0.588456	Igkv12-46
315.493	0.362006	0.249966	1.44822	0.147556	0.588456	Zcchc7
12290.1	-0.238806	0.164908	-1.44812	0.147583	0.588456	Serping1
285.822	-0.456208	0.315034	-1.44812	0.147583	0.588456	Themis2
10.5442	0.935731	0.646302	1.44782	0.147667	0.588475	Spag4
492.002	0.196566	0.135776	1.44773	0.147692	0.588475	Acd
840.599	0.19156	0.132324	1.44766	0.147711	0.588475	Vgll3
629.632	-0.371773	0.256833	-1.44753	0.14775	0.588475	Celsr2
431.449	0.219044	0.151323	1.44753	0.147749	0.588475	9130401M01Rik
32.6677	0.909838	0.628961	1.44657	0.148017	0.589279	Hectd2os
319.017	-0.42064	0.290766	-1.44666	0.147992	0.589279	Tyms
434.778	0.358589	0.248029	1.44575	0.148247	0.589357	Pus7
296.741	0.232841	0.161059	1.44569	0.148263	0.589357	Echdc2
391.612	0.232633	0.160863	1.44615	0.148135	0.589357	Unkl
739.363	0.162517	0.112411	1.44574	0.148251	0.589357	Nol9
551.28	-0.175755	0.121521	-1.4463	0.148094	0.589357	Gpld1
1554.76	-0.184509	0.127601	-1.44598	0.148182	0.589357	Spint1
11.4996	-0.797153	0.55131	-1.44593	0.148198	0.589357	Erich2os
780.382	-0.202889	0.140396	-1.44511	0.148426	0.589617	Zfp746
35.9604	-0.411592	0.28478	-1.4453	0.148374	0.589617	Prdm8
35.1416	-0.826002	0.571554	-1.44519	0.148405	0.589617	Panx2
929.96	0.299943	0.207744	1.44381	0.148792	0.589661	Popdc2
766.429	0.228986	0.158489	1.44481	0.148512	0.589661	Mertk
1373	0.208835	0.144581	1.44441	0.148624	0.589661	Eif2s1
28942.7	0.180001	0.124621	1.44439	0.148629	0.589661	Rplp0
588.621	0.176695	0.122376	1.44388	0.148774	0.589661	Ube2n-ps1
852.65	0.16639	0.115176	1.44466	0.148555	0.589661	Timm50
792.549	0.162333	0.112449	1.44361	0.148849	0.589661	Mrpl30
760.827	-0.16639	0.115163	-1.44482	0.148509	0.589661	Acad11
546.457	-0.18077	0.125199	-1.44385	0.148781	0.589661	Mrps6
16765.6	-0.201661	0.139707	-1.44346	0.148891	0.589661	Ubb
897.754	-0.285956	0.198099	-1.4435	0.14888	0.589661	Pml
92.368	-0.402277	0.278668	-1.44357	0.14886	0.589661	Ttc36
35.6106	0.536053	0.371171	1.44422	0.148677	0.589661	Gm26578
24.0665	-0.586122	0.40582	-1.44429	0.148657	0.589661	Gm42778
22.9019	1.47546	1.02259	1.44286	0.149061	0.590206	Dbh
1419.86	0.18026	0.124995	1.44214	0.149263	0.590599	Tmem167b
115.371	-0.337513	0.234002	-1.44235	0.149204	0.590599	Sdr42e1
324.062	-0.376117	0.260822	-1.44204	0.14929	0.590599	Intu
194.619	-0.489837	0.339648	-1.44219	0.149249	0.590599	Cd2
27.8781	0.448914	0.311331	1.44192	0.149325	0.590609	5330438D12Rik
569.491	0.185921	0.128972	1.44156	0.149425	0.590619	Asb8
2590.8	-0.234327	0.162542	-1.44164	0.149404	0.590619	Btg1
40.6353	0.396027	0.274684	1.44175	0.149372	0.590619	Gm16907
131.199	0.341252	0.236748	1.44141	0.149469	0.590664	Zfp229
22.4708	-0.473356	0.328477	-1.44107	0.149566	0.59092	Scg5
690.201	-0.244205	0.169505	-1.4407	0.149669	0.591199	Klhl7
642.628	-0.24475	0.169897	-1.44058	0.149704	0.591205	Nek1
29.8027	0.431463	0.299632	1.43998	0.149873	0.591619	Tmem147os
94.5364	-0.295113	0.204929	-1.44008	0.149846	0.591619	Zfp287
501.089	0.166403	0.115603	1.43944	0.150027	0.592096	Prpf38a
50.9967	1.58232	1.0997	1.43887	0.150186	0.592287	Ryr3
13.6834	0.941691	0.654412	1.43899	0.150154	0.592287	Arhgef33
1897.37	0.239865	0.166677	1.4391	0.150122	0.592287	Sgms1
375.718	-0.210083	0.146023	-1.43869	0.150238	0.592287	Vwa1
28.7838	-0.556557	0.386841	-1.43872	0.150229	0.592287	Klri2
829.979	-0.220915	0.153579	-1.43844	0.15031	0.592441	Faah
814.087	0.211306	0.146931	1.43814	0.150396	0.592543	Zfp281
125.821	-0.387294	0.269306	-1.43812	0.150401	0.592543	Tinag
404.181	0.172499	0.119986	1.43766	0.150531	0.59269	Rbbp8
1014.9	-0.136839	0.0951727	-1.4378	0.150491	0.59269	Pigb
17.5959	-0.683207	0.475227	-1.43764	0.150536	0.59269	Gm16499
893.932	0.225279	0.156727	1.4374	0.150605	0.592815	Rps27l
22.5263	0.498305	0.346695	1.4373	0.150633	0.592815	Gm15756
1064.26	-0.164046	0.114183	-1.43669	0.150805	0.593236	Dact3
69.0972	0.311889	0.217079	1.43676	0.150787	0.593236	Gm10686
31.9149	0.680237	0.47365	1.43616	0.150957	0.593319	Aloxe3
929.179	0.2689	0.187226	1.43623	0.150936	0.593319	Ifit3
86.6404	-0.302008	0.21024	-1.43649	0.150862	0.593319	Zfp128
277.557	-0.261351	0.181961	-1.43631	0.150915	0.593319	Gm16192
12.5158	0.747564	0.520685	1.43573	0.151079	0.593543	Vstm2b
146.631	-0.464636	0.323608	-1.4358	0.151059	0.593543	P2rx6
691.965	0.224395	0.156353	1.43518	0.151235	0.593552	Pcyt2
1160.44	0.188141	0.131098	1.43511	0.151255	0.593552	Zwint
2298.32	0.169736	0.118275	1.43509	0.15126	0.593552	Srsf6
1027.69	-0.155819	0.108592	-1.43491	0.151314	0.593552	Nemf
561.185	-0.315021	0.219557	-1.43481	0.151342	0.593552	Rgs4
84.6732	-0.411747	0.286963	-1.43484	0.151332	0.593552	Acaa1b
51.3791	-0.424402	0.295746	-1.43502	0.15128	0.593552	4930500M09Rik
23.4188	-0.506661	0.353121	-1.43481	0.151341	0.593552	Gm5881
14.9732	1.18821	0.828339	1.43444	0.151446	0.593573	Crygn
2199.59	0.189881	0.132372	1.43445	0.151444	0.593573	Cdipt
64.7058	0.352456	0.245687	1.43457	0.151408	0.593573	1700096K18Rik
260.607	-0.204057	0.142298	-1.43401	0.151569	0.593929	Pdp2
26.2972	-0.485777	0.338784	-1.43388	0.151605	0.593943	Gm49331
415.144	0.202608	0.141341	1.43347	0.151723	0.594229	Tut1
967.706	-0.189837	0.132438	-1.4334	0.151744	0.594229	Maob
516.682	-0.255983	0.178667	-1.43274	0.151933	0.594597	Nsun4
28.2905	0.422967	0.295218	1.43273	0.151936	0.594597	5830448L01Rik
152.384	0.234549	0.163708	1.43273	0.151935	0.594597	Gm43809
1712.55	-0.15634	0.109132	-1.43257	0.151981	0.594648	Ankfy1
212.864	0.216795	0.151351	1.4324	0.15203	0.594709	Dcbld1
408.023	0.18463	0.128907	1.43227	0.152068	0.594728	Plcd1
543.667	0.243577	0.170196	1.43115	0.152387	0.59508	Btg3
875.448	0.229449	0.160316	1.43123	0.152363	0.59508	Rapgef3
223.087	0.214366	0.149775	1.43125	0.152358	0.59508	Acot8
6208.87	0.174048	0.121584	1.4315	0.152286	0.59508	Mcl1
788.488	-0.203933	0.14244	-1.43172	0.152225	0.59508	Ermp1
283.358	0.546647	0.381792	1.43179	0.152203	0.59508	Gm12840
96.426	0.46327	0.323668	1.43131	0.152341	0.59508	Gm16418
1720.44	0.184796	0.129136	1.43102	0.152425	0.595103	Wsb2
260.545	0.459633	0.321269	1.43068	0.152522	0.595141	Haus6
3168.43	0.232426	0.162484	1.43045	0.152588	0.595141	Vapa
2273.75	0.170351	0.119092	1.43041	0.152598	0.595141	Eif3i
407.052	-0.180946	0.126472	-1.43072	0.152512	0.595141	Ldlrad4
1155.05	-0.255495	0.178591	-1.43062	0.15254	0.595141	P3h3
11.2214	0.722187	0.505029	1.42999	0.15272	0.595341	Rpl7-ps7
34.4881	0.528281	0.369459	1.42988	0.152752	0.595341	AC154306.1
539.297	0.200486	0.140198	1.43002	0.152713	0.595341	Pip5k1b
894.005	0.170009	0.118915	1.42966	0.152814	0.595341	Bin1
3456.59	0.139069	0.0972734	1.42967	0.152812	0.595341	Nadk
132.733	0.330018	0.230857	1.42953	0.152852	0.595362	Popdc3
2750.47	0.192174	0.134449	1.42934	0.152906	0.595446	Cyc1
3330.47	-0.160834	0.112544	-1.42908	0.152982	0.595614	Smarcc2
39.6425	0.423268	0.296341	1.42831	0.153202	0.595682	Phlda2
8879.38	0.211802	0.148276	1.42843	0.153168	0.595682	Lamp3
1101.61	-0.153002	0.107142	-1.42803	0.153283	0.595682	Vps52
579.132	-0.226984	0.158924	-1.42826	0.153217	0.595682	Ift27
613.032	-0.229424	0.16058	-1.42872	0.153085	0.595682	Swt1
1446.77	-0.240741	0.168587	-1.42799	0.153294	0.595682	Ralgds
111.151	-0.358821	0.251251	-1.42813	0.153253	0.595682	Klhl30
15.1548	0.605426	0.423805	1.42855	0.153134	0.595682	Gm12404
18.487	0.5904	0.41329	1.42854	0.153138	0.595682	Gm48985
3948.38	0.280869	0.196715	1.4278	0.15335	0.59577	Ran
201.567	-0.295193	0.206832	-1.42721	0.15352	0.596303	4930474H06Rik
780.692	0.510762	0.358053	1.4265	0.153724	0.596829	Zfp217
448.165	-0.368211	0.258141	-1.4264	0.153754	0.596829	Adamtsl1
199.918	0.318302	0.223145	1.42643	0.153743	0.596829	Gm14253
20.3772	-0.585824	0.41085	-1.42588	0.153902	0.597277	Evi2
2315.86	0.290637	0.203846	1.42577	0.153935	0.597279	Sept4
118.766	0.469159	0.329366	1.42443	0.154322	0.597283	Zfp57
263.568	0.289269	0.203042	1.42468	0.154251	0.597283	Tmem42
583.025	0.256644	0.180122	1.42483	0.154205	0.597283	Rc3h2
79.0236	0.252338	0.177027	1.42542	0.154037	0.597283	Adat2
1627.63	0.246036	0.172812	1.42372	0.154527	0.597283	Nudcd3
1264.81	0.231279	0.162233	1.4256	0.153985	0.597283	Tomm40
764.505	0.203179	0.142578	1.42504	0.154147	0.597283	Tada2b
867.633	0.170951	0.12007	1.42376	0.154515	0.597283	Slc35e4
10374.5	0.164028	0.115168	1.42425	0.154375	0.597283	Rps6-ps4
535.085	-0.135323	0.0949558	-1.42511	0.154124	0.597283	Naa40
14662.9	-0.170675	0.119877	-1.42375	0.154519	0.597283	Igfbp4
15854.5	-0.171206	0.120105	-1.42546	0.154023	0.597283	Ctsb
182.576	-0.308718	0.21678	-1.42411	0.154415	0.597283	Enkd1
2832.88	-0.311219	0.218413	-1.42491	0.154184	0.597283	Sema3g
245.633	-0.39214	0.275428	-1.42375	0.15452	0.597283	Oas1a
48.6117	-0.47192	0.331198	-1.42489	0.15419	0.597283	Serpini1
169.917	-0.273519	0.192114	-1.42374	0.154523	0.597283	Gm47942
218.941	-0.346092	0.243022	-1.42412	0.154413	0.597283	9330158H04Rik
309.181	0.179763	0.126302	1.42327	0.154657	0.597657	Bloc1s4
402.413	-0.227305	0.159731	-1.42305	0.154722	0.597781	Ifit2
203.83	0.32654	0.229497	1.42285	0.15478	0.597782	Dph2
4139.49	0.244363	0.171836	1.42207	0.155006	0.597782	Pgd
3058.06	0.207661	0.146112	1.42125	0.155245	0.597782	Rps26
1829.17	0.156119	0.10984	1.42133	0.155221	0.597782	Tmem234
870.59	0.124132	0.0872901	1.42206	0.15501	0.597782	Mcu
1242.4	0.101684	0.0715234	1.42169	0.155115	0.597782	Dym
2267.56	-0.153829	0.108235	-1.42125	0.155245	0.597782	Sri
416.518	-0.202685	0.1425	-1.42235	0.154926	0.597782	Tmem230
1878.53	-0.23772	0.167132	-1.42235	0.154926	0.597782	Kank1
580.521	-0.410571	0.288734	-1.42197	0.155035	0.597782	Ift80
77.4175	-0.473461	0.332947	-1.42203	0.155017	0.597782	Mastl
13.4305	-0.970661	0.68297	-1.42124	0.155248	0.597782	Klrb1f
68.9384	0.325086	0.228552	1.42237	0.154919	0.597782	Gm15856
45.7648	-0.405479	0.285206	-1.4217	0.155113	0.597782	Gm13341
16.4991	-0.528871	0.372094	-1.42133	0.15522	0.597782	Gm13961
57.3884	-0.650134	0.457037	-1.4225	0.154882	0.597782	Gm2115
234.917	0.3029	0.213247	1.42042	0.155486	0.598569	Gm16867
364.173	0.174301	0.122723	1.42028	0.155527	0.598601	Itpripl1
123.102	0.221835	0.156229	1.41993	0.155627	0.598608	Tmem139
608.999	0.199476	0.140474	1.42002	0.155602	0.598608	Prdm4
904.952	-0.218123	0.153611	-1.41997	0.155616	0.598608	Jmy
6682.95	-0.209418	0.147561	-1.4192	0.155841	0.599175	Tpm2
439.233	-0.470227	0.331328	-1.41922	0.155835	0.599175	Mpz
881.479	0.201899	0.14228	1.41903	0.155892	0.599243	Angel2
21.4312	-0.534094	0.376581	-1.41827	0.156112	0.599962	Gm13731
25.1849	0.429605	0.303021	1.41774	0.156267	0.600047	Acp4
887.054	0.22431	0.158237	1.41755	0.156321	0.600047	Osgin1
342.348	0.202157	0.142576	1.41789	0.156223	0.600047	Parp6
890.504	-0.236725	0.16697	-1.41776	0.15626	0.600047	Cfap20
621.037	-0.246204	0.173671	-1.41764	0.156295	0.600047	Abcd2
11.1578	-0.843631	0.595147	-1.41752	0.156332	0.600047	Plk-ps1
733.58	-0.363945	0.256789	-1.41729	0.156398	0.600173	Cd52
20.4053	-0.492132	0.347414	-1.41656	0.156612	0.60087	2310043M15Rik
219.135	0.604506	0.426799	1.41637	0.156667	0.600952	Krt5
493.2	0.214652	0.15162	1.41573	0.156855	0.601294	Fkbp14
568.491	0.201411	0.14225	1.4159	0.156806	0.601294	Epm2aip1
60.8527	-0.376168	0.265706	-1.41573	0.156855	0.601294	Rab2b
1013.42	0.358609	0.253332	1.41557	0.156902	0.601348	Vav2
728.484	-0.203706	0.14394	-1.41521	0.157006	0.601524	Bfar
55.3791	-0.344156	0.243188	-1.41519	0.157014	0.601524	Gdf11
627.819	-0.19416	0.13722	-1.41496	0.157081	0.601653	Fbxo30
2116.57	0.384065	0.271587	1.41415	0.157317	0.602304	Timp1
361.381	-0.240645	0.170159	-1.41423	0.157293	0.602304	Pygo1
24.1201	-0.747199	0.528415	-1.41404	0.15735	0.602304	Podnl1
47.604	-0.637828	0.451129	-1.41385	0.157406	0.60239	Cd8b1
1422.01	0.234934	0.166204	1.41352	0.157502	0.602629	Mgst3
3165.7	0.178168	0.126066	1.41329	0.15757	0.60266	Zfp91
4823.74	0.129994	0.0919806	1.41327	0.157576	0.60266	Acsl5
12.2128	0.925704	0.655587	1.41202	0.157943	0.602682	Pbld1
17.1996	0.539086	0.381727	1.41223	0.157882	0.602682	Cysltr2
223.41	0.254411	0.180071	1.41284	0.157703	0.602682	Tfpt
1430.18	0.230243	0.163014	1.41241	0.157829	0.602682	Tars
1080.35	0.157204	0.111306	1.41236	0.157845	0.602682	Fez2
1450.4	-0.279353	0.197835	-1.41205	0.157934	0.602682	Nr2f6
134.307	-0.284641	0.201485	-1.41271	0.15774	0.602682	Hdac8
6319.55	-0.289708	0.205033	-1.41298	0.157661	0.602682	Plec
63.1522	-0.526709	0.372835	-1.41271	0.157741	0.602682	Bcl11b
37.5904	-0.902719	0.639314	-1.41201	0.157946	0.602682	Iglv1
12.3243	0.600827	0.425396	1.41239	0.157834	0.602682	A530013C23Rik
897.438	0.255865	0.181249	1.41167	0.158047	0.602939	1700017B05Rik
3164.68	0.200769	0.142255	1.41133	0.158147	0.602947	Ipo5
3100.21	0.178677	0.126605	1.4113	0.158155	0.602947	Ppia
605.271	0.17105	0.121197	1.41133	0.158147	0.602947	Isg20l2
57.4777	-0.453101	0.321097	-1.4111	0.158215	0.602947	Lrrc3b
1133.38	-0.530476	0.375915	-1.41116	0.158197	0.602947	Mast4
19.0302	2.08915	1.48185	1.40982	0.158592	0.603161	Ucp1
474.577	0.822019	0.582997	1.40999	0.158543	0.603161	Atf3
40.3488	0.643253	0.456189	1.41006	0.158522	0.603161	Pcdh9
160.514	0.617633	0.43811	1.40977	0.158609	0.603161	Zfp93
8612.21	0.372042	0.263767	1.4105	0.158393	0.603161	Hopx
3276.94	0.27995	0.1986	1.40962	0.158653	0.603161	Ide
883.415	0.201179	0.14273	1.4095	0.158686	0.603161	Pfdn1
4841.72	0.173412	0.122969	1.41021	0.158478	0.603161	Rps17
878.703	-0.176277	0.125042	-1.40974	0.158616	0.603161	Tm7sf3
676.793	-0.230807	0.163747	-1.40953	0.158679	0.603161	Gphn
172.993	-0.315408	0.22361	-1.41053	0.158384	0.603161	Ptpn7
88.9422	0.302012	0.214276	1.40945	0.158702	0.603161	Gm42922
274.293	0.214034	0.151782	1.41014	0.158498	0.603161	6030408B16Rik
225.024	-0.339762	0.241096	-1.40924	0.158765	0.603274	Ptch2
206.281	0.304132	0.215874	1.40884	0.158883	0.603596	Hgh1
37.7353	-0.420257	0.298374	-1.40849	0.158986	0.603862	Gm44911
178.155	-0.256802	0.182377	-1.40809	0.159105	0.604187	Fbxl8
2138.1	0.329504	0.234058	1.40779	0.159195	0.604312	Scaf1
4724.05	0.233062	0.165582	1.40753	0.159271	0.604312	Furin
1044.93	-0.232277	0.165013	-1.40763	0.159242	0.604312	Dip2a
44.7469	-0.414982	0.2948	-1.40767	0.159229	0.604312	Fam229b
184.41	0.365578	0.259757	1.40739	0.159312	0.604343	Sgip1
32.6456	0.43237	0.307317	1.40692	0.159451	0.604744	Gm48990
221.162	0.263803	0.187586	1.40631	0.159633	0.604928	Ccdc68
21.3096	-0.952819	0.677429	-1.40652	0.159569	0.604928	Fam205a3
21.3096	-0.952819	0.677429	-1.40652	0.159569	0.604928	Fam205a2
132.449	-0.312298	0.222054	-1.40641	0.159603	0.604928	2810457G06Rik
3241.58	0.13556	0.0964395	1.40565	0.159828	0.604994	Rbpms
549.987	-0.232818	0.165617	-1.40576	0.159795	0.604994	Nnt
13837.9	-0.359888	0.255945	-1.40611	0.159691	0.604994	Apoe
43.5562	-0.372141	0.264726	-1.40576	0.159795	0.604994	Gm37670
88.4075	-0.509619	0.362486	-1.4059	0.159753	0.604994	1810034E14Rik
14.0178	-0.614085	0.436892	-1.40558	0.15985	0.604994	Gm15443
928.672	-0.193292	0.13757	-1.40504	0.160009	0.605217	Smarcd3
1797.54	-0.22193	0.157938	-1.40517	0.159971	0.605217	Asph
46.4194	-0.611456	0.435164	-1.40512	0.159986	0.605217	Phyhip
411.221	-0.343778	0.244742	-1.40465	0.160125	0.605529	Rnf128
14.3745	1.13571	0.808863	1.40408	0.160295	0.605555	Ear6
795.221	0.321845	0.229176	1.40435	0.160213	0.605555	Tmem168
702.404	0.186603	0.132905	1.40403	0.16031	0.605555	Mrpl33
5098.39	0.137738	0.0980947	1.40414	0.160278	0.605555	Cct5
435.755	-0.163719	0.116576	-1.40439	0.160202	0.605555	Tbc1d23
21.7186	0.649654	0.462766	1.40385	0.160363	0.605555	Gm13433
1444.4	0.224221	0.159719	1.40385	0.160365	0.605555	Gm13835
151.051	0.575718	0.410237	1.40338	0.160504	0.605623	Zfp799
446.93	0.228953	0.163184	1.40303	0.160607	0.605623	Uchl5
602.927	0.166107	0.118421	1.40268	0.160712	0.605623	Cnep1r1
4881.04	0.158632	0.113064	1.40303	0.160609	0.605623	Stt3b
1585.26	0.133901	0.0954211	1.40326	0.160538	0.605623	Camk1
1260.09	-0.125756	0.0895975	-1.40356	0.160449	0.605623	Mut
1191.74	-0.241048	0.171808	-1.40301	0.160615	0.605623	Pdlim3
441.834	-0.372665	0.265683	-1.40267	0.160716	0.605623	Zfp444
212.971	-0.386905	0.275809	-1.4028	0.160676	0.605623	Cd48
42.1337	-0.515337	0.367395	-1.40268	0.160712	0.605623	Scimp
567.851	0.325453	0.232137	1.40199	0.160919	0.605674	Glce
725.267	0.207326	0.14785	1.40227	0.160834	0.605674	Pard6g
4151.65	0.184031	0.131233	1.40233	0.160817	0.605674	Rpl14
677.571	0.135372	0.0965446	1.40217	0.160866	0.605674	Sap30l
658.489	-0.254904	0.181835	-1.40184	0.160962	0.605674	Pnpla6
132.161	-0.309468	0.22067	-1.40241	0.160794	0.605674	Tfb1m
1274.24	-0.328757	0.2345	-1.40195	0.16093	0.605674	Kmt2a
837.644	-0.262119	0.187079	-1.40111	0.16118	0.606366	Wdr48
14.4954	0.734249	0.524128	1.4009	0.161245	0.606486	F630028O10Rik
109.644	-0.324425	0.231607	-1.40076	0.161287	0.606517	Cpn1
65.0876	0.371391	0.265167	1.40059	0.161335	0.606576	Angptl8
341.033	0.268005	0.191394	1.40028	0.16143	0.606807	Brms1l
75.6817	0.399342	0.285286	1.39979	0.161575	0.607225	Nlrc3
644.077	-0.180258	0.128819	-1.39931	0.161719	0.607642	Ass1
568.721	0.25293	0.180807	1.39889	0.161845	0.607736	Tbp
113.06	0.250258	0.178893	1.39893	0.161834	0.607736	Atxn7l2
626.953	0.222867	0.159305	1.399	0.161814	0.607736	Blcap
21.1832	0.85684	0.613733	1.39611	0.162681	0.607777	Rpl27-ps3
51.3596	0.499343	0.357593	1.3964	0.162594	0.607777	Tg
312.197	0.443661	0.317771	1.39617	0.162664	0.607777	Fst
66.8203	0.381284	0.272964	1.39683	0.162466	0.607777	Tfec
1135.44	0.277233	0.198342	1.39776	0.162186	0.607777	Gdf10
198.073	0.277084	0.198542	1.3956	0.162836	0.607777	Plcxd1
500.559	0.269635	0.192868	1.39802	0.162106	0.607777	Rabggtb
3314.51	0.221413	0.158466	1.39723	0.162345	0.607777	Srsf1
305.971	0.215043	0.153838	1.39785	0.162158	0.607777	Ccdc38
2648.73	0.211747	0.151708	1.39576	0.162788	0.607777	Rpl31
2393.03	0.171383	0.122672	1.39709	0.162387	0.607777	Rpl38-ps2
706.338	0.162802	0.116417	1.39843	0.161984	0.607777	Arl2
1071.23	0.161502	0.115608	1.39697	0.162421	0.607777	Bcl7b
643.525	0.159608	0.114315	1.39621	0.162651	0.607777	Mtap
859.158	0.153367	0.109873	1.39587	0.162755	0.607777	Dtnbp1
867.181	0.137919	0.0986598	1.39792	0.162136	0.607777	Pank2
471.021	-0.241512	0.172975	-1.39623	0.162646	0.607777	Fam20c
1269.7	-0.242993	0.174031	-1.39626	0.162635	0.607777	Plet1
177.822	-0.252539	0.180906	-1.39597	0.162722	0.607777	Colca2
214.365	-0.269286	0.192711	-1.39735	0.162308	0.607777	Pth1r
218.648	-0.307691	0.220485	-1.39552	0.162858	0.607777	B4galt6
278.662	-0.313756	0.224528	-1.39741	0.162292	0.607777	Slc4a8
1003.15	-0.380935	0.272774	-1.39652	0.162557	0.607777	Zfp266
136.209	-0.506801	0.363161	-1.39553	0.162857	0.607777	Zfp280c
42.9977	-0.542441	0.388188	-1.39737	0.162304	0.607777	Kcnc4
12.6231	-0.751064	0.537468	-1.39741	0.16229	0.607777	Abhd12b
10.6656	-0.78757	0.563808	-1.39688	0.162451	0.607777	Klra7
54.0558	0.369648	0.264305	1.39857	0.161943	0.607777	Gm7180
22.0827	-0.532722	0.381202	-1.39748	0.16227	0.607777	Gm5778
16.8745	-0.627205	0.44933	-1.39587	0.162754	0.607777	Gm16206
81.7286	0.515797	0.369741	1.39502	0.163009	0.607802	Ctla2b
725.827	-0.204097	0.146313	-1.39493	0.163036	0.607802	Isg20
1016.51	-0.210192	0.150693	-1.39484	0.163066	0.607802	Rbm47
276.839	-0.334101	0.239515	-1.39491	0.163044	0.607802	Uckl1os
84.8592	-0.451415	0.323612	-1.39493	0.163037	0.607802	Ncapg
24.028	0.444906	0.318852	1.39533	0.162915	0.607802	Gm13416
2028.6	0.19696	0.141255	1.39435	0.163211	0.608218	Ndufv2
1039.03	0.147986	0.106186	1.39365	0.163422	0.608864	Oxa1l
19.2752	0.701644	0.503491	1.39356	0.163451	0.608864	Gm6781
20.0024	0.702103	0.504459	1.3918	0.163984	0.609188	Nr5a2
38.6652	0.67921	0.487981	1.39188	0.163959	0.609188	Zfp382
1435.05	0.269792	0.193708	1.39278	0.163687	0.609188	Gpr107
736.264	0.25201	0.181054	1.3919	0.163952	0.609188	B3gnt2
169.626	0.237592	0.170602	1.39267	0.16372	0.609188	Faap24
1809.81	0.169239	0.12158	1.39199	0.163926	0.609188	Rpl27
4140.75	-0.151052	0.108479	-1.39246	0.163785	0.609188	Ap2b1
29913.4	-0.174711	0.125556	-1.3915	0.164074	0.609188	Flna
441.248	-0.305804	0.219632	-1.39235	0.163817	0.609188	Dglucy
337.048	-0.308057	0.221212	-1.39259	0.163745	0.609188	Kcnj5
81.7797	-0.355464	0.25545	-1.39152	0.164068	0.609188	Letm2
120.76	-0.618227	0.443839	-1.39291	0.163648	0.609188	Skida1
32.243	0.383323	0.275364	1.39206	0.163904	0.609188	Gm15559
297.308	0.21577	0.154957	1.39245	0.163786	0.609188	Gm13092
260.506	-0.239144	0.171844	-1.39164	0.164032	0.609188	Gm15347
32.6128	-0.402552	0.289009	-1.39287	0.16366	0.609188	Gm44313
45.0027	1.03445	0.744194	1.39003	0.164519	0.60947	Bcat1
315.11	0.487387	0.350579	1.39023	0.164458	0.60947	Lilrb4a
176.444	0.481394	0.346126	1.39081	0.164284	0.60947	Spink5
184.585	0.443957	0.319301	1.3904	0.164407	0.60947	Serpina3f
1955.02	0.198003	0.142366	1.3908	0.164286	0.60947	Ptk2
3568.82	0.15116	0.108706	1.39053	0.164367	0.60947	Ubr5
891.29	0.143289	0.103066	1.39027	0.164448	0.60947	Akap1
10015.7	-0.244579	0.175935	-1.39017	0.164477	0.60947	Cnn1
280.191	-0.256576	0.184489	-1.39074	0.164304	0.60947	Syne3
21.0607	-0.57651	0.414618	-1.39046	0.164389	0.60947	Bcas1os1
179.319	0.224846	0.161748	1.3901	0.1645	0.60947	Gm12168
594.84	0.149477	0.107545	1.38991	0.164557	0.609487	2810004N23Rik
1471.07	0.152884	0.110059	1.38911	0.1648	0.610055	Bckdk
1032.46	-0.362404	0.260896	-1.38907	0.164811	0.610055	Tap1
68.579	-0.416848	0.300059	-1.38922	0.164766	0.610055	Sh3gl2
61.8216	0.501433	0.361094	1.38865	0.16494	0.610354	Trim29
18.1227	0.553319	0.398476	1.38859	0.164959	0.610354	Gm11889
4498.33	0.0900556	0.0648659	1.38834	0.165035	0.610388	Sh3glb1
158.451	-0.319206	0.229907	-1.38841	0.165011	0.610388	Prox1
458.618	-0.201991	0.145523	-1.38804	0.165126	0.610565	Gatd1
314.24	0.303222	0.218484	1.38785	0.165184	0.610565	Gmfg
1550.21	0.188851	0.136067	1.38793	0.165159	0.610565	Gm42845
151.297	-0.254152	0.183214	-1.38718	0.165386	0.611065	Tiam2
166.685	-0.372723	0.26867	-1.38729	0.165354	0.611065	Gm6212
541.192	0.139489	0.100569	1.387	0.165441	0.611145	Ptges2
683.545	0.233705	0.168528	1.38674	0.16552	0.61131	Nifk
28.6161	0.655707	0.472926	1.38649	0.165597	0.611458	Ell3
198.68	0.253651	0.18299	1.38615	0.165702	0.611458	Rnpc3
92.2307	0.242183	0.174765	1.38576	0.165821	0.611458	Mcts2
607.927	0.203801	0.147042	1.38601	0.165744	0.611458	Pkp3
7187.14	0.154125	0.111219	1.38578	0.165814	0.611458	Ywhab
684.409	-0.166358	0.120051	-1.38573	0.165829	0.611458	Epc1
2256.54	-0.194275	0.140163	-1.38606	0.165729	0.611458	Cdh11
59.1373	0.428028	0.308855	1.38585	0.165792	0.611458	6720489N17Rik
4918.19	0.324588	0.234272	1.38552	0.165894	0.611573	Prx
870.607	0.184718	0.133334	1.38537	0.165939	0.611615	Dctn6
4162.73	0.17479	0.126186	1.38517	0.165999	0.611714	Gm2174
547.001	0.258896	0.186925	1.38502	0.166046	0.611762	Esf1
153.509	-0.268544	0.193951	-1.3846	0.166176	0.612116	Mtrf1l
21.9105	0.999705	0.722273	1.38411	0.166325	0.612362	Col26a1
8905.97	0.180543	0.130427	1.38425	0.166283	0.612362	H3f3b
3797.01	-0.227447	0.164343	-1.38398	0.166365	0.612362	Chd3
40.21	-0.400306	0.289251	-1.38394	0.166377	0.612362	Tub
113.239	-0.47105	0.340426	-1.38371	0.166449	0.612501	Cip2a
1823.54	0.0921363	0.0665926	1.38358	0.166487	0.612517	Pip4k2c
49.4599	-0.599357	0.433247	-1.38341	0.16654	0.61259	Cxxc4
1803.43	-0.198063	0.143215	-1.38298	0.166672	0.612951	Tpcn1
76.4396	-0.38218	0.276425	-1.38258	0.166793	0.613025	Bend4
1580.57	-0.398482	0.288198	-1.38267	0.166766	0.613025	Ryr2
100.571	-0.329419	0.238227	-1.38279	0.166728	0.613025	Gm44002
1105.35	0.166354	0.12034	1.38237	0.166857	0.613136	Txndc17
17.7635	0.508738	0.368091	1.3821	0.166941	0.61332	Gm20186
29.3088	0.557479	0.4034	1.38195	0.166986	0.613363	4933412A08Rik
101.694	0.315914	0.228757	1.381	0.167278	0.613853	Mthfs
48.3339	0.295146	0.213752	1.38079	0.167344	0.613853	Hexim2
1121.59	0.27367	0.198139	1.3812	0.167217	0.613853	Psma3
2333.35	0.198363	0.143618	1.38119	0.167222	0.613853	Rpl27a
527.63	-0.268699	0.194601	-1.38077	0.16735	0.613853	Tmem132c
836.127	-0.297299	0.215317	-1.38075	0.167356	0.613853	Gja4
370.327	-0.316531	0.229166	-1.38123	0.167208	0.613853	Glcci1
11516.4	-0.182689	0.132332	-1.38053	0.167422	0.613972	Gm48529
11750.1	0.158561	0.114886	1.38016	0.167538	0.614149	Rpl18a
492.038	-0.253241	0.183483	-1.38019	0.167528	0.614149	Pkdcc
330.535	0.217079	0.157307	1.37997	0.167597	0.61418	Nup35
90.6634	-0.251172	0.182021	-1.37991	0.167614	0.61418	Gm14453
35.7653	0.414123	0.300152	1.37971	0.167676	0.614205	Mt3
5688.63	0.177773	0.128852	1.37967	0.167689	0.614205	Rps16-ps2
1001.05	0.123901	0.0898173	1.37948	0.167748	0.614299	Trappc3
1482.74	-0.216506	0.15697	-1.37928	0.167807	0.614393	Foxk1
1336.26	-0.239594	0.173736	-1.37907	0.167872	0.614505	Ncoa2
1893.62	0.211587	0.153442	1.37894	0.167915	0.614538	Rabl6
385.834	-0.246849	0.179043	-1.37872	0.167982	0.61466	Nicn1
408.365	-0.149808	0.10874	-1.37767	0.168305	0.615554	Slc31a2
421.225	-0.288697	0.209549	-1.37771	0.168293	0.615554	Nudt14
48.5105	-0.567307	0.411809	-1.3776	0.168328	0.615554	Gm12945
1506.78	-0.25919	0.188173	-1.3774	0.168388	0.615651	Gm10132
1054.44	-0.300976	0.218553	-1.37713	0.168472	0.615835	Selplg
1203.9	-0.222262	0.161413	-1.37698	0.168519	0.615883	Atxn2
581.295	0.232774	0.169117	1.37641	0.168696	0.616272	Ccdc71l
180.735	-0.277176	0.201392	-1.3763	0.168727	0.616272	Hist2h2be
29.8005	-0.480285	0.348967	-1.37631	0.168726	0.616272	Caskin1
249.933	-0.299943	0.217992	-1.37594	0.168841	0.616561	Thap3
183.367	0.435578	0.316593	1.37583	0.168874	0.616561	2210011C24Rik
13.0989	0.774103	0.562883	1.37525	0.169055	0.616875	Acot4
2393.04	-0.169903	0.123568	-1.37497	0.16914	0.616875	Cd82
2327.36	-0.217566	0.158242	-1.3749	0.169164	0.616875	Ergic3
578.09	-0.281972	0.205083	-1.37491	0.169159	0.616875	Stxbp5
875.44	-0.429061	0.312011	-1.37515	0.169086	0.616875	Slco2b1
13.4188	1.04616	0.760701	1.37526	0.169049	0.616875	B430219N15Rik
19.4024	0.69498	0.506582	1.3719	0.170094	0.616927	Sox8
24.2972	0.542101	0.394659	1.37359	0.169568	0.616927	Coch
861.686	0.337306	0.245723	1.37271	0.169844	0.616927	Chuk
75.0544	0.270517	0.196965	1.37343	0.16962	0.616927	Oaz3
488.711	0.224478	0.163601	1.37211	0.17003	0.616927	Pde7b
164.922	0.203184	0.148046	1.37244	0.169928	0.616927	Jrk
882.434	0.198204	0.144213	1.37438	0.169324	0.616927	Snta1
1829.81	0.196087	0.142693	1.37419	0.169383	0.616927	Rnf4
1175.59	0.192356	0.140029	1.37369	0.169537	0.616927	Specc1
1487.94	0.164925	0.120195	1.37215	0.170017	0.616927	Ube2j1
962.455	0.16192	0.11799	1.37232	0.169965	0.616927	Fbxo6
5280.67	0.151662	0.110334	1.37457	0.169266	0.616927	Psmd2
1018.27	0.145212	0.10583	1.37212	0.170025	0.616927	Ccdc124
6335.07	-0.151671	0.110543	-1.37205	0.170048	0.616927	Rrbp1
743.787	-0.221557	0.161267	-1.37385	0.169488	0.616927	Cetn2
220.391	-0.297121	0.216313	-1.37357	0.169575	0.616927	Parp11
448.22	-0.379016	0.276178	-1.37236	0.169951	0.616927	Itga4
66.975	-0.379145	0.276056	-1.37343	0.169617	0.616927	Creb3l4
37.5641	-0.405827	0.295797	-1.37198	0.17007	0.616927	Fer1l5
296.493	-0.41098	0.299222	-1.3735	0.169599	0.616927	Efr3b
454.977	-0.495991	0.361425	-1.37232	0.169963	0.616927	Gbp6
31.6599	-0.650474	0.473706	-1.37316	0.169702	0.616927	Aqp7
91.2753	-1.45541	1.05904	-1.37427	0.169357	0.616927	Kif14
103.819	0.246638	0.179683	1.37263	0.169868	0.616927	Gm43079
11.4116	-0.595201	0.433242	-1.37383	0.169495	0.616927	Gm45629
26.2938	-0.650463	0.473802	-1.37286	0.169797	0.616927	Gm16365
21.9801	-0.669456	0.487657	-1.3728	0.169815	0.616927	A430078G23Rik
679.112	0.214655	0.15649	1.37168	0.170164	0.616968	Dbn1
3674.16	0.133524	0.0973458	1.37165	0.170174	0.616968	Ankrd40
19.7649	-0.706409	0.51505	-1.37153	0.170208	0.616971	Acsm5
1295.03	-0.249176	0.181733	-1.37111	0.170341	0.61705	Cherp
1782.97	-0.3777	0.275422	-1.37135	0.170265	0.61705	Acss1
212.193	-0.571393	0.416762	-1.37103	0.170366	0.61705	Ntrk3
513.707	-0.198428	0.144728	-1.37104	0.170363	0.61705	Gm20536
637.889	-0.348175	0.254023	-1.37064	0.170486	0.617362	B430010I23Rik
378.005	0.287424	0.209824	1.36983	0.170739	0.618032	Zfp605
196.251	-0.307729	0.224641	-1.36987	0.170727	0.618032	Cdh6
297.514	0.291923	0.213154	1.36954	0.17083	0.61824	Tbce
111.897	0.356908	0.260887	1.36806	0.171295	0.618285	Gin1
4592.42	0.322196	0.235482	1.36824	0.171237	0.618285	Eif5
293.598	0.211387	0.154486	1.36833	0.171208	0.618285	Lpin3
762.079	0.166288	0.121551	1.36805	0.171298	0.618285	Yae1d1
444.446	0.147489	0.107797	1.36821	0.171245	0.618285	Foxred1
3845.29	-0.129203	0.0943542	-1.36934	0.170891	0.618285	Sel1l
503.269	-0.173676	0.126918	-1.36841	0.171183	0.618285	Clk2
1217.91	-0.205475	0.150117	-1.36877	0.171071	0.618285	Adam17
1125.2	-0.215966	0.157768	-1.36888	0.171036	0.618285	She
347.003	-0.219144	0.160149	-1.36838	0.171194	0.618285	Slc22a18
2166.51	-0.318181	0.232396	-1.36913	0.170957	0.618285	Man2b1
119.75	-0.372075	0.27191	-1.36838	0.171193	0.618285	Zfp429
18.2016	0.704988	0.514888	1.36921	0.170935	0.618285	Gm11730
77.12	0.329941	0.241188	1.36798	0.171319	0.618285	Gm3375
369.524	0.235852	0.172473	1.36747	0.171477	0.6186	Ddit3
687.35	0.145023	0.10606	1.36737	0.171508	0.6186	Ppp1r8
1458.95	0.138576	0.101332	1.36754	0.171455	0.6186	Tsg101
57.8779	-0.395052	0.288936	-1.36726	0.171542	0.618601	Ly6i
432.64	0.154378	0.112924	1.36711	0.171592	0.618657	Exosc4
2243.22	-0.196483	0.143736	-1.36697	0.171635	0.61869	Gyg
25.8612	-0.760695	0.55668	-1.36649	0.171787	0.61899	Klra4
13.7503	0.561578	0.410934	1.36659	0.171754	0.61899	Gm28068
555.304	-0.205668	0.15054	-1.3662	0.171875	0.619114	Tank
19.23	-0.550723	0.403118	-1.36616	0.171889	0.619114	Slc7a14
795.333	-0.138072	0.101087	-1.36587	0.171979	0.619193	Ttl
573.371	-0.171277	0.125391	-1.36594	0.171957	0.619193	Acp5
635.47	0.190572	0.139549	1.36562	0.172057	0.61935	Ogfrl1
22.2931	0.546848	0.400483	1.36547	0.172105	0.619402	Rps11-ps1
851.913	-0.236191	0.173001	-1.36526	0.172172	0.619449	Kdm5b
371.029	-0.347462	0.254511	-1.36521	0.172187	0.619449	Slc38a5
96.8167	0.380185	0.278511	1.36506	0.172233	0.619493	Btbd19
5700.9	-0.278181	0.20381	-1.36491	0.172282	0.619548	Adgre5
2040.62	-0.412163	0.302005	-1.36476	0.172329	0.619595	C1qa
7973.74	0.484642	0.355192	1.36445	0.172425	0.619695	Ctgf
53.5235	-0.439669	0.322227	-1.36447	0.17242	0.619695	Gpr65
432.271	0.282633	0.20717	1.36425	0.172487	0.619796	Ttc14
37.0452	-0.640967	0.469911	-1.36402	0.172562	0.61994	Zfhx2os
9684.38	0.158027	0.115907	1.3634	0.172757	0.620163	Ehd4
68.0627	-0.358715	0.263126	-1.36328	0.172794	0.620163	Gcsam
534.807	-0.359801	0.263906	-1.36337	0.172766	0.620163	Mfsd4a
16.6433	0.545453	0.400079	1.36336	0.172768	0.620163	Gm15050
67.0752	0.393645	0.288719	1.36342	0.172752	0.620163	Gm2991
10.3942	0.716121	0.525445	1.36289	0.172919	0.620364	Gm12416
38.0928	0.391265	0.287063	1.36299	0.172885	0.620364	Gm44280
112.201	0.532833	0.391083	1.36246	0.173054	0.620604	Cxcr2
338.33	0.291818	0.214171	1.36255	0.173025	0.620604	Gm48342
62.2217	0.417668	0.30658	1.36234	0.17309	0.62061	Gm5801
123.058	-0.46097	0.338421	-1.36212	0.17316	0.620617	Bnc2
11.5891	0.674008	0.494783	1.36223	0.173126	0.620617	Gm17182
357.631	0.232849	0.170965	1.36197	0.173206	0.620661	Dcun1d3
277.72	0.46325	0.340206	1.36168	0.1733	0.620754	Rhobtb3
11.044	-0.735483	0.540115	-1.36171	0.173288	0.620754	Creg2
177.721	0.194048	0.1426	1.36078	0.173582	0.62157	Trim13
211.113	-0.276398	0.203124	-1.36074	0.173597	0.62157	Pex12
168.727	0.585023	0.429995	1.36053	0.173661	0.621586	Ear1
12.1696	-1.00413	0.738055	-1.36051	0.173669	0.621586	Gm2788
1860.46	0.136442	0.100321	1.36005	0.173813	0.621976	Stub1
20.0708	0.799947	0.588331	1.35969	0.173928	0.622146	Ccdc142
671.718	0.124244	0.0913717	1.35977	0.173903	0.622146	Dnlz
28.6389	-0.656006	0.482639	-1.35921	0.174081	0.622568	Tbx18
371.819	0.26671	0.196258	1.35898	0.174153	0.622582	Orc6
624.984	-0.227662	0.167515	-1.35906	0.174128	0.622582	Pcmtd2
418.116	0.22527	0.165829	1.35844	0.174323	0.622677	Zfp639
643.333	0.208171	0.153204	1.35879	0.174214	0.622677	Nasp
20.0313	0.543734	0.400289	1.35836	0.174351	0.622677	Gm11488
23.274	0.391002	0.287827	1.35846	0.174316	0.622677	Gm37847
23.274	0.391002	0.287827	1.35846	0.174316	0.622677	Gm31748
1164.8	0.232246	0.171045	1.35781	0.174525	0.623175	Prmt5
7956.07	0.135373	0.0997143	1.35761	0.174588	0.623278	Eef1g
222.101	0.331089	0.244024	1.35679	0.174848	0.623509	Xpa
867.238	0.240089	0.176939	1.3569	0.174813	0.623509	Cisd2
268.78	0.194524	0.143365	1.35685	0.174829	0.623509	Nudt7
979.564	0.138336	0.101961	1.35676	0.174858	0.623509	Zfp384
182.717	-0.329473	0.242828	-1.35682	0.17484	0.623509	Dzip3
61.6234	-0.390963	0.288114	-1.35697	0.17479	0.623509	Resp18
450.185	0.264096	0.194771	1.35593	0.175122	0.624114	Nip7
455.912	-0.287642	0.212141	-1.3559	0.175131	0.624114	Exph5
20.8127	0.431381	0.318101	1.35611	0.175063	0.624114	Gm5112
265.172	0.236735	0.174675	1.35528	0.175327	0.62425	Ccdc134
1346.11	-0.118506	0.0874334	-1.35539	0.175295	0.62425	Prpf6
9456.31	-0.179484	0.13243	-1.35531	0.175319	0.62425	Jup
733.944	-0.225494	0.166352	-1.35552	0.175252	0.62425	Senp1
56.9931	-0.674348	0.497585	-1.35524	0.175341	0.62425	Gm16212
661.022	-0.227259	0.167708	-1.35509	0.17539	0.624303	Klc4
89.5027	0.368834	0.272337	1.35433	0.175632	0.624919	Atp23
973.333	-0.224749	0.16594	-1.3544	0.17561	0.624919	Fchsd2
770.79	0.17414	0.128656	1.35353	0.175886	0.62509	Diablo
493.47	0.132863	0.0981875	1.35315	0.176007	0.62509	Gatc
302.089	-0.199972	0.147753	-1.35342	0.175921	0.62509	Pigh
1129.76	-0.205658	0.151942	-1.35354	0.175884	0.62509	Fyn
537.199	-0.241065	0.178145	-1.35319	0.175994	0.62509	Syt11
4203.97	-0.256909	0.189865	-1.35311	0.17602	0.62509	Atp8a1
596.844	-0.273646	0.202224	-1.35318	0.175999	0.62509	Cachd1
274.979	-0.522871	0.386455	-1.35299	0.176058	0.62509	Nlrc5
85.5395	-0.596457	0.440556	-1.35387	0.175777	0.62509	Cd3g
17.734	0.784276	0.579653	1.35301	0.176053	0.62509	Gm17709
101.453	0.345548	0.25528	1.35361	0.175862	0.62509	Gm28857
28.5117	0.428285	0.316602	1.35275	0.176134	0.625238	Gm15522
1697.12	-0.21143	0.15637	-1.35211	0.176339	0.625845	St3gal2
527.263	0.196728	0.145526	1.35185	0.176424	0.626024	Coq7
972.198	0.298297	0.220848	1.35069	0.176794	0.62686	Tsku
1048.29	0.119141	0.088239	1.35021	0.17695	0.62686	Plrg1
1492.07	-0.107612	0.0796662	-1.35078	0.176766	0.62686	Tspyl1
475.037	-0.201313	0.14912	-1.35001	0.177013	0.62686	Golga1
319.667	-0.257111	0.190435	-1.35012	0.176977	0.62686	Adprm
241.8	-0.266728	0.197602	-1.34982	0.177074	0.62686	Tmco6
945.152	-0.275711	0.204244	-1.34991	0.177045	0.62686	Enpp2
881.249	-0.279964	0.207272	-1.35071	0.176788	0.62686	Arhgdig
66.906	-0.311403	0.230688	-1.34988	0.177053	0.62686	Ccdc160
1326.8	-0.353049	0.261535	-1.34991	0.177045	0.62686	Npr3
43.2754	-0.659907	0.488821	-1.35	0.177017	0.62686	Fcrl1
84.9285	-0.27765	0.205573	-1.35062	0.176818	0.62686	Gm45819
1862.55	0.170087	0.126068	1.34917	0.177284	0.627359	Ddx1
13.7503	0.631463	0.468027	1.3492	0.177272	0.627359	Gm43460
641.35	-0.206948	0.153414	-1.34895	0.177353	0.627482	Steap3
14.3832	0.868011	0.644184	1.34746	0.177833	0.627626	Palm3
10.6669	0.706953	0.524364	1.34821	0.177591	0.627626	Pla2g4e
53.7326	0.384801	0.285456	1.34802	0.177652	0.627626	AC161607.1
216.807	0.351219	0.260419	1.34867	0.177443	0.627626	Tmem101
1914.18	0.323218	0.239765	1.34806	0.177638	0.627626	Cox7b
303.094	0.220611	0.163714	1.34754	0.177807	0.627626	Tshz3
1904.85	0.177459	0.131657	1.34789	0.177693	0.627626	Slain2
19793.3	0.142598	0.10583	1.34743	0.177842	0.627626	Rpl4
4112.01	-0.207208	0.153762	-1.34759	0.177791	0.627626	Eif4a2
1185.64	-0.250082	0.185537	-1.34789	0.177695	0.627626	Phlpp1
431.92	-0.251806	0.186733	-1.34849	0.177502	0.627626	Bcorl1
200.642	-0.383884	0.284869	-1.34758	0.177792	0.627626	Ifi209
314.363	-0.195707	0.145137	-1.34843	0.177519	0.627626	Gm38317
19.6528	0.47561	0.353103	1.34694	0.177999	0.627709	Phox2a
1510.85	0.242052	0.179726	1.34678	0.17805	0.627709	Rpl29
675.03	0.191916	0.142584	1.34599	0.178307	0.627709	Polr2l
1582.7	0.162543	0.120756	1.34604	0.178289	0.627709	Dars
4744.42	-0.186937	0.138762	-1.34718	0.177922	0.627709	Mtus1
611.415	-0.198463	0.14741	-1.34633	0.178195	0.627709	Ino80b
117.675	-0.317964	0.23614	-1.34651	0.178139	0.627709	Mex3b
2324.65	-0.326629	0.242606	-1.34633	0.178195	0.627709	Anpep
32.6539	-0.501426	0.37254	-1.34596	0.178315	0.627709	Cyp8b1
151.524	-0.514391	0.38194	-1.34678	0.17805	0.627709	Bicd1
28.9802	-0.574776	0.426856	-1.34653	0.17813	0.627709	Poln
104.788	-0.692659	0.514544	-1.34616	0.178251	0.627709	Bub1
34.5706	-0.939091	0.697485	-1.3464	0.178175	0.627709	Cntn4
17.1396	0.697406	0.518228	1.34575	0.178383	0.627827	Lgals4
1149.27	0.246454	0.183197	1.34529	0.178531	0.628229	Gm9917
887.085	0.157092	0.116791	1.34507	0.178601	0.628231	Tmem110
61.8276	-0.497989	0.370207	-1.34517	0.178572	0.628231	Ncmap
361.502	0.197477	0.146879	1.34449	0.178791	0.62828	Exosc8
2233.99	0.155456	0.115652	1.34418	0.178892	0.62828	Psma6
488.117	0.137425	0.102234	1.34423	0.178875	0.62828	Srr
2544.94	0.092763	0.0689831	1.34472	0.178715	0.62828	Rtcb
900.357	-0.154279	0.114721	-1.34481	0.178685	0.62828	Edc4
320.783	-0.186324	0.138601	-1.34432	0.178844	0.62828	Stoml1
306.988	-0.277206	0.206169	-1.34456	0.178767	0.62828	Cercam
72.3361	0.284482	0.211638	1.34419	0.178887	0.62828	Gm13685
46.9251	-0.44563	0.331579	-1.34396	0.178961	0.628402	Dqx1
72.8456	-0.482119	0.358773	-1.3438	0.179013	0.628464	1700019D03Rik
218.154	-0.334082	0.248671	-1.34347	0.179121	0.62872	Glt8d2
71.4355	0.364708	0.271655	1.34254	0.179422	0.62925	Rpusd3
799.615	0.354842	0.264254	1.3428	0.179336	0.62925	Cul5
238.744	0.243767	0.181566	1.34258	0.179407	0.62925	Epop
9327.92	0.140251	0.104472	1.34247	0.179445	0.62925	Cd9
765.18	-0.187363	0.139547	-1.34266	0.179383	0.62925	Vps26c
314.655	0.222948	0.166099	1.34226	0.179512	0.629365	Mrpl22
217.441	0.595059	0.443898	1.34053	0.180073	0.629806	Il1rn
454.773	0.553851	0.413172	1.34048	0.180088	0.629806	Nr4a3
43.758	0.437649	0.326432	1.3407	0.180017	0.629806	Krt222
80.6431	0.381078	0.284269	1.34055	0.180066	0.629806	Zfp759
9729.85	0.247666	0.184758	1.34049	0.180085	0.629806	Scnn1a
569.439	0.187771	0.140016	1.34107	0.179897	0.629806	Sesn2
3086.03	0.155676	0.116096	1.34093	0.179942	0.629806	Vps35
965.77	0.144795	0.107926	1.34162	0.17972	0.629806	Emc8
3490.49	0.143339	0.106848	1.34152	0.179752	0.629806	Tjp2
212.534	-0.222085	0.165577	-1.34128	0.179831	0.629806	Tmem206
15816.9	-0.225059	0.16779	-1.34131	0.179819	0.629806	Hspa5
103.657	-0.291779	0.217604	-1.34087	0.179963	0.629806	Zeb2os
12.5902	0.97942	0.730483	1.34078	0.17999	0.629806	Gm22009
24.8186	-0.554181	0.413454	-1.34037	0.180125	0.629814	Gm30928
137.818	-0.383286	0.286022	-1.34006	0.180227	0.630039	BC055324
10.9091	-0.73042	0.545107	-1.33996	0.180259	0.630039	Gdf9
305.663	0.469357	0.350361	1.33964	0.180362	0.630281	Rnf39
1669.71	0.235901	0.176122	1.33942	0.180434	0.63041	Rheb
224.749	0.305884	0.228491	1.33872	0.180663	0.63109	Gm12989
16.9055	0.499447	0.373213	1.33824	0.18082	0.63129	Platr22
467.292	0.160252	0.119744	1.33828	0.180804	0.63129	Exosc3
3084.49	-0.17701	0.132273	-1.33822	0.180825	0.63129	Hnrnpc
11.0105	0.62094	0.464187	1.3377	0.180996	0.631765	Gm20544
1038.64	-0.186249	0.139265	-1.33738	0.1811	0.631887	Nans
24.6754	-0.80275	0.600227	-1.33741	0.181088	0.631887	BC030500
533.225	0.268645	0.200902	1.33719	0.181159	0.631916	Zfp451
506.435	0.152565	0.114099	1.33714	0.181178	0.631916	Plpp6
452.959	0.233674	0.174785	1.33692	0.18125	0.632044	Dok1
1879.21	0.202445	0.151452	1.33669	0.181324	0.632183	Ccny
43.1223	-0.347388	0.259976	-1.33623	0.181474	0.632585	Gal3st3
272.722	0.254902	0.190807	1.33591	0.181578	0.632611	Dclre1a
2020.46	-0.166151	0.124375	-1.33589	0.181586	0.632611	Peg13
98.8074	-0.363229	0.27187	-1.33604	0.181536	0.632611	Fat2
329.041	0.298568	0.223791	1.33413	0.18216	0.633244	Mkks
485.764	0.261634	0.196109	1.33413	0.182163	0.633244	Smarcad1
2672.36	0.231792	0.17375	1.33406	0.182186	0.633244	Cdv3
1715.62	0.180108	0.134956	1.33457	0.182019	0.633244	Kras
910.137	0.15951	0.119562	1.33412	0.182165	0.633244	Glrx5
1569.76	0.12202	0.0914512	1.33426	0.182118	0.633244	Dnajc7
1158.6	-0.142046	0.10645	-1.33439	0.182076	0.633244	N4bp1
2023.23	-0.304504	0.228145	-1.33469	0.181977	0.633244	Coro1a
1723.68	-0.312422	0.234171	-1.33416	0.182151	0.633244	Tmem94
54.3229	-0.424977	0.318335	-1.335	0.181877	0.633244	Tmem179
31.3067	0.615231	0.461106	1.33425	0.182121	0.633244	Gm44275
3450.78	0.182969	0.137037	1.33518	0.181817	0.633244	Gm10443
2425.88	0.280808	0.21055	1.33369	0.182305	0.633417	Btg2
4164.48	-0.181034	0.135739	-1.33369	0.182304	0.633417	Ncor1
200.026	0.259738	0.194787	1.33344	0.182386	0.633531	Slfn5os
1258.17	0.151055	0.113287	1.33338	0.182408	0.633531	Brap
474.699	0.20259	0.151965	1.33314	0.182487	0.633684	Coq10a
399.652	0.212728	0.159707	1.33199	0.182862	0.634867	Fam136a
75.0043	0.48886	0.367077	1.33176	0.182938	0.634887	Mrps36-ps1
126.038	0.224444	0.168519	1.33186	0.182905	0.634887	Them4
342.697	0.207332	0.155749	1.33119	0.183126	0.635175	BC003965
648.142	0.17171	0.128983	1.33126	0.183105	0.635175	Klhdc4
951.686	-0.174115	0.130776	-1.3314	0.183059	0.635175	Rfc2
22.9122	0.48673	0.365806	1.33057	0.183331	0.635453	Csf2
557.997	0.205275	0.154317	1.33022	0.183447	0.635453	Snx8
1251.65	0.166283	0.124957	1.33072	0.183282	0.635453	Ap1s1
1009.48	0.140586	0.105668	1.33045	0.183369	0.635453	Srsf9
272.71	-0.418572	0.314636	-1.33034	0.183406	0.635453	Ccdc191
24.7879	0.94345	0.709223	1.33026	0.183433	0.635453	Gm20687
78.689	0.274463	0.206332	1.33021	0.18345	0.635453	Gm13625
346.905	0.187183	0.140737	1.33002	0.18351	0.63554	2410131K14Rik
2774.03	0.171827	0.129251	1.32941	0.183714	0.636124	Dlst
93.1691	-0.303047	0.227992	-1.3292	0.183782	0.636238	Gm43361
18.0475	0.547218	0.411916	1.32847	0.184023	0.636632	Asprv1
1182.68	0.161407	0.12156	1.3278	0.184246	0.636632	Plk2
1232.87	-0.175308	0.131998	-1.3281	0.184144	0.636632	Lrch4
1651.37	-0.178802	0.13462	-1.3282	0.184111	0.636632	Fam53b
252.616	-0.213995	0.161128	-1.3281	0.184144	0.636632	Stradb
5255.83	-0.229079	0.172498	-1.32801	0.184175	0.636632	Nfix
262.598	-0.427562	0.321788	-1.32871	0.183944	0.636632	9930111J21Rik1
18.3426	1.13542	0.855101	1.32782	0.184238	0.636632	Gm5901
644.724	0.262211	0.19746	1.32792	0.184205	0.636632	Gm13772
151.491	-0.52505	0.395371	-1.32799	0.18418	0.636632	Gm14325
888.872	0.253832	0.191221	1.32743	0.184367	0.636815	Arih2
517.294	0.214882	0.1619	1.32726	0.184424	0.636815	Rpp14
2246.1	0.165684	0.124836	1.32721	0.184439	0.636815	Luzp1
455.485	-0.316863	0.238735	-1.32726	0.184424	0.636815	Spats2l
2577.67	0.225812	0.170159	1.32706	0.184488	0.636863	Etv5
521.649	-0.159091	0.119967	-1.32612	0.184801	0.637824	Ric8b
2807.39	0.144791	0.109202	1.3259	0.184873	0.637951	Actr1b
2354.19	0.46022	0.347196	1.32553	0.184994	0.638126	Akr1c14
15.7863	0.513474	0.387352	1.3256	0.184973	0.638126	Gm43137
17.6512	0.780436	0.588916	1.32521	0.185102	0.638355	Gm49327
88.3216	0.541806	0.408873	1.32512	0.185131	0.638355	Gm48338
275.949	0.320733	0.242295	1.32373	0.185593	0.638418	Car14
131.284	0.304068	0.229608	1.32429	0.185406	0.638418	Relt
2211.41	0.263776	0.199134	1.32462	0.185297	0.638418	Pik3r1
152.015	0.250734	0.189279	1.32468	0.185276	0.638418	P2rx1
267.107	0.189808	0.143365	1.32395	0.18552	0.638418	Mcrip2
657.375	0.188746	0.14253	1.32426	0.185418	0.638418	Mpdu1
8888.67	0.15692	0.11844	1.32488	0.185209	0.638418	Tpm3
9205.52	0.13255	0.100112	1.32402	0.185497	0.638418	Rhoa
1162.77	-0.160535	0.121259	-1.3239	0.185538	0.638418	Gpbp1l1
101.437	-0.287546	0.21723	-1.32369	0.185606	0.638418	Zfyve28
374.848	-0.321741	0.243024	-1.32391	0.185533	0.638418	Rtn2
241.62	-0.348341	0.263023	-1.32438	0.185378	0.638418	Morc4
63.3828	0.37204	0.281056	1.32372	0.185595	0.638418	Gm5898
334.106	-0.200894	0.151818	-1.32325	0.185752	0.638802	March9
1414.22	-0.135136	0.102137	-1.32309	0.185806	0.638866	Lrba
17.5875	0.6836	0.516792	1.32278	0.18591	0.638983	Mylpf
62.815	0.58118	0.439363	1.32278	0.185909	0.638983	Chst8
39.6662	0.634689	0.480159	1.32183	0.186225	0.639843	Vsig4
334.476	-0.260382	0.196989	-1.32181	0.186231	0.639843	Cep89
108.048	-0.397437	0.300785	-1.32133	0.186391	0.640273	Armc2
66.3107	0.277897	0.210337	1.3212	0.186435	0.640303	Gm15884
2137.29	0.209968	0.158949	1.32098	0.186507	0.640309	Birc6
504.078	-0.216114	0.163594	-1.32104	0.186489	0.640309	Mxd1
340.784	-0.161608	0.122352	-1.32085	0.186553	0.640314	Prkdc
582.803	-0.190512	0.144244	-1.32077	0.186579	0.640314	Galnt10
23.3662	0.521774	0.395308	1.31992	0.186862	0.640764	AC131339.4
105.765	0.344633	0.261116	1.31985	0.186887	0.640764	Pnmt
531.263	0.219941	0.166615	1.32006	0.186816	0.640764	Smim3
784.934	0.138615	0.105015	1.31996	0.18685	0.640764	Wdr83os
4038.96	-0.215327	0.163145	-1.31985	0.186884	0.640764	Zbtb4
33.4205	-0.36433	0.276082	-1.31964	0.186954	0.640874	Gm10065
57.92	0.526097	0.399263	1.31767	0.187614	0.641081	Arhgap40
84.3878	0.317494	0.240791	1.31855	0.18732	0.641081	Clec5a
1410.48	0.231675	0.175751	1.3182	0.187437	0.641081	Medag
2876.86	0.200468	0.152031	1.3186	0.187302	0.641081	Farp1
1106.97	0.196755	0.149215	1.3186	0.187305	0.641081	Ston1
250.136	0.186112	0.141178	1.31828	0.187411	0.641081	Abcd4
1874.95	0.179385	0.136043	1.31859	0.187305	0.641081	Ykt6
2322.62	0.142548	0.108154	1.31801	0.187501	0.641081	Trir
1714.45	-0.189781	0.144023	-1.31772	0.187599	0.641081	Ctcf
2174.78	-0.250374	0.189936	-1.3182	0.187436	0.641081	Enpep
377.228	-0.272834	0.206862	-1.31892	0.187197	0.641081	Dock11
314.948	-0.501824	0.380791	-1.31785	0.187555	0.641081	Unc5c
62.6982	-0.614946	0.466162	-1.31917	0.187112	0.641081	Zfr2
79.2294	0.40076	0.303814	1.3191	0.187137	0.641081	Gm4950
31.1223	-0.44884	0.340559	-1.31795	0.18752	0.641081	4930429F24Rik
20.3781	-0.545866	0.413856	-1.31897	0.187178	0.641081	C230034O21Rik
14.9387	-0.624504	0.473871	-1.31788	0.187544	0.641081	Gm8909
1411.2	0.251512	0.190924	1.31734	0.187723	0.641094	Ptpn9
2184.93	0.204412	0.155151	1.3175	0.187671	0.641094	Sik1
484.696	0.173406	0.131628	1.31739	0.187708	0.641094	Gm43579
49.6258	0.506045	0.384187	1.31718	0.187777	0.641125	Prkag3
2248.09	-0.170846	0.129724	-1.317	0.187838	0.641125	Acat1
640.174	-0.192469	0.146132	-1.31709	0.187809	0.641125	Glb1
55.1024	-0.347434	0.263841	-1.31683	0.187896	0.641203	Apol10b
480.585	-0.302005	0.229385	-1.31658	0.187978	0.641362	Cfp
239.336	0.232866	0.176982	1.31576	0.188255	0.641633	Mettl2
343.667	0.215744	0.163967	1.31578	0.188249	0.641633	Stk19
646.176	0.165783	0.125971	1.31604	0.188162	0.641633	Zfp644
1857.75	0.14338	0.108989	1.31555	0.188326	0.641633	Eno1b
1217.51	0.142313	0.108178	1.31555	0.188326	0.641633	Fry
2248.61	-0.114167	0.0867723	-1.31571	0.188272	0.641633	Grb2
1102.27	-0.126292	0.0959597	-1.3161	0.188142	0.641633	Tmx2
474.977	-0.399455	0.303651	-1.31551	0.18834	0.641633	Smc2
24.2377	-0.44742	0.340224	-1.31507	0.188486	0.641989	Gm6392
42.2847	-0.533786	0.405926	-1.31498	0.188515	0.641989	Gm7908
309.086	-0.307281	0.233737	-1.31464	0.18863	0.642261	Gm4739
253.075	0.406755	0.309544	1.31405	0.18883	0.642461	Trmt61a
448.376	0.236808	0.180175	1.31432	0.188738	0.642461	Mapkbp1
1297.06	-0.205337	0.156251	-1.31414	0.188798	0.642461	Pdk2
216.748	-0.214467	0.16319	-1.31422	0.188772	0.642461	Rai2
14.5026	-0.806453	0.613894	-1.31367	0.188957	0.642773	Dpy19l2
222.673	0.268848	0.204681	1.3135	0.189016	0.642852	Mlkl
85.2088	0.299159	0.22786	1.3129	0.189215	0.643409	Etv4
1066.32	0.149202	0.113697	1.31227	0.189428	0.643636	Lurap1l
3818.38	-0.164115	0.12507	-1.31218	0.189459	0.643636	Wars
701.533	-0.346341	0.26394	-1.3122	0.189454	0.643636	Pogz
64.1548	-0.369539	0.281619	-1.3122	0.189454	0.643636	Mrgpre
14.5374	-0.64012	0.487733	-1.31244	0.189372	0.643636	Espnl
585.086	-0.301335	0.229714	-1.31178	0.189593	0.643973	Arhgef38
628.989	0.160157	0.122119	1.31149	0.189693	0.644031	Polr3c
416.547	0.148826	0.113477	1.3115	0.189689	0.644031	Endog
1141.32	-0.232401	0.177214	-1.31142	0.189717	0.644031	S1pr2
585.233	-0.470514	0.358821	-1.31128	0.189764	0.64407	Myo1f
24.7601	0.488463	0.372585	1.31101	0.189854	0.644137	Gm4217
195.439	-0.216614	0.165217	-1.31109	0.189826	0.644137	Gm16897
11.5249	1.13926	0.86992	1.30961	0.190328	0.644181	Rimbp2
50.2508	0.459631	0.350752	1.31042	0.190054	0.644181	Tet1
975.666	0.327945	0.250205	1.31071	0.189957	0.644181	Plek
444.148	0.286618	0.218807	1.30991	0.190225	0.644181	Fam135a
632.076	0.27808	0.212274	1.31	0.190196	0.644181	Dtx3
12370.3	0.262705	0.200482	1.31037	0.190071	0.644181	mt-Atp8
366.325	0.240141	0.183299	1.31011	0.19016	0.644181	Rerg
1321.53	0.16161	0.123385	1.3098	0.190263	0.644181	Banf1
5789.64	-0.104734	0.0799124	-1.31062	0.189988	0.644181	Txndc5
1167.77	-0.216737	0.165494	-1.30964	0.190319	0.644181	Arhgef11
171.404	-0.265715	0.202865	-1.30981	0.19026	0.644181	Podxl2
85.433	0.355107	0.271015	1.31029	0.190099	0.644181	Gm14964
246.845	0.210114	0.160347	1.31036	0.190073	0.644181	A730085K08Rik
2214.4	0.47355	0.361997	1.30816	0.190819	0.644246	Spopl
70.5461	0.33316	0.254896	1.30705	0.191197	0.644246	AI606181
679.817	0.279126	0.213389	1.30806	0.190852	0.644246	Prps1
621.282	0.21825	0.166742	1.30891	0.190565	0.644246	Ttc37
3506.11	0.184679	0.14124	1.30755	0.191027	0.644246	Afdn
641.434	0.182496	0.139572	1.30754	0.191028	0.644246	Nol3
6380.42	0.175807	0.134451	1.3076	0.191011	0.644246	Akt1
1749.24	0.166363	0.127145	1.30845	0.190721	0.644246	Ndufb9
1037.52	0.162409	0.124129	1.30839	0.19074	0.644246	Usp39
478.488	0.142558	0.109068	1.30706	0.191192	0.644246	Slc10a3
532.01	0.142281	0.108685	1.30911	0.190496	0.644246	Ecsit
3354.56	0.131627	0.100591	1.30854	0.19069	0.644246	U2af2
1059.77	-0.186391	0.142458	-1.3084	0.190739	0.644246	Fam167a
881.406	-0.203677	0.155802	-1.30728	0.191117	0.644246	Aig1
376.947	-0.268524	0.205116	-1.30914	0.190488	0.644246	Etfbkmt
506.772	-0.34161	0.261354	-1.30708	0.191186	0.644246	Traf3ip2
259.708	-0.351326	0.26862	-1.30789	0.19091	0.644246	Zfp280b
37.0496	-0.378402	0.289359	-1.30772	0.190967	0.644246	Pcdhb11
161.505	-0.421955	0.322667	-1.30771	0.190972	0.644246	Clec4a3
24.5783	0.396297	0.303174	1.30716	0.191159	0.644246	Gm9988
1226.82	0.168975	0.129126	1.3086	0.19067	0.644246	Gm27177
55.0711	-0.357229	0.273033	-1.30837	0.190748	0.644246	Gm26888
205.798	-0.576455	0.440438	-1.30882	0.190595	0.644246	4933427D14Rik
17.3972	-0.583886	0.446054	-1.309	0.190533	0.644246	Gm45470
922.929	0.226911	0.173714	1.30623	0.191474	0.645058	Tmem183a
17.0092	0.743412	0.569768	1.30476	0.191974	0.645175	Ism2
40.8208	0.464749	0.356063	1.30524	0.191811	0.645175	Lrrc29
91.3395	0.318446	0.244039	1.30489	0.191929	0.645175	Nfe2
616.846	0.222744	0.170568	1.30589	0.191589	0.645175	Rsl24d1
226.136	0.203335	0.155736	1.30564	0.191676	0.645175	Mitd1
2051.27	0.194755	0.149302	1.30443	0.192086	0.645175	Plekho2
852.362	0.194527	0.148993	1.30561	0.191687	0.645175	Rabgef1
305.836	0.184317	0.14125	1.30489	0.191929	0.645175	Ube2d-ps
335.926	0.180006	0.137907	1.30527	0.191801	0.645175	Gcat
489.217	-0.175086	0.134232	-1.30436	0.192112	0.645175	Casp12
124.644	-0.225826	0.172963	-1.30563	0.191678	0.645175	Mettl4
279.899	-0.273366	0.209532	-1.30465	0.192013	0.645175	H2-T24
290.808	-0.290787	0.222905	-1.30454	0.192051	0.645175	Bicdl1
1738.68	-0.4145	0.317707	-1.30466	0.192009	0.645175	C1qc
295.455	0.258194	0.197926	1.3045	0.192064	0.645175	Gm10233
295.455	0.258194	0.197926	1.3045	0.192064	0.645175	Gm10171
131.591	-0.222014	0.170046	-1.30561	0.191684	0.645175	Gm20498
435.689	0.32892	0.252255	1.30392	0.192261	0.645199	Rmdn2
1992.44	0.16153	0.123872	1.30401	0.192232	0.645199	Rab12
139.145	-0.400231	0.306925	-1.304	0.192232	0.645199	Fcgr1
15.0153	-0.550759	0.422374	-1.30396	0.192247	0.645199	Gm42733
653.065	0.279163	0.214149	1.30359	0.192373	0.645219	Ttc39b
663.851	-0.381906	0.292948	-1.30366	0.192348	0.645219	Igtp
30.7298	-0.867636	0.665508	-1.30372	0.192329	0.645219	B230377A18Rik
240.284	-0.169927	0.130394	-1.30317	0.192515	0.645575	Papolg
11.4439	0.621975	0.478158	1.30077	0.193336	0.646332	Bcas3os1
228.456	0.302408	0.232496	1.3007	0.19336	0.646332	Tvp23a
1316.69	0.255699	0.196536	1.30103	0.193249	0.646332	Clec1a
184.578	0.225512	0.173177	1.30221	0.192846	0.646332	Amn1
1014.01	0.19048	0.146383	1.30124	0.193176	0.646332	Plekhg2
377.158	0.179538	0.138027	1.30074	0.193346	0.646332	Slc52a2
464.161	0.154439	0.11865	1.30163	0.193042	0.646332	Whamm
4535.65	0.122932	0.0944875	1.30104	0.193244	0.646332	Pitpna
1337.03	0.116707	0.0897009	1.30107	0.193235	0.646332	Ppig
7721.46	-0.157028	0.120649	-1.30153	0.193078	0.646332	Nbl1
216.477	-0.176185	0.135471	-1.30054	0.193416	0.646332	Zswim9
522.814	-0.273446	0.210223	-1.30074	0.193347	0.646332	Dnal1
209.788	-0.302742	0.2326	-1.30156	0.193069	0.646332	Ap5z1
137.684	-0.307192	0.2362	-1.30056	0.193409	0.646332	Ncam1
182.894	-0.35628	0.273944	-1.30056	0.19341	0.646332	Map4k1
256.869	-0.357766	0.274961	-1.30115	0.193206	0.646332	Nrcam
389.73	-0.365491	0.281006	-1.30065	0.193377	0.646332	Tspyl4
99.9851	-0.507265	0.389833	-1.30124	0.193177	0.646332	Acap1
16.4412	-0.570613	0.438577	-1.30106	0.19324	0.646332	Gm47958
16.6233	-0.799927	0.615164	-1.30035	0.193482	0.646434	Pla2g4c
2151.07	-0.315736	0.242846	-1.30015	0.19355	0.646541	H2-T23
1128.71	-0.216231	0.166337	-1.29996	0.193616	0.646642	Cmtr1
81.2438	1.38402	1.06556	1.29887	0.19399	0.646941	Klf8
26.0847	0.519156	0.399692	1.29889	0.193982	0.646941	Hsbp1l1
34.3911	0.493912	0.380263	1.29887	0.193989	0.646941	Zfp69
1834.37	0.287639	0.221424	1.29904	0.193929	0.646941	Zeb1
410.255	0.245442	0.188912	1.29924	0.193863	0.646941	Stap2
2314.19	0.163917	0.126163	1.29925	0.193857	0.646941	Uhrf1bp1l
1081.84	-0.127922	0.098467	-1.29914	0.193897	0.646941	Mfap1a
367.388	-0.207466	0.159663	-1.2994	0.193808	0.646941	Smco4
11.5618	0.589653	0.454175	1.2983	0.194186	0.647203	Mchr1
3158.5	-0.156327	0.120411	-1.29827	0.194194	0.647203	Rnpepl1
102.454	-0.295969	0.227953	-1.29838	0.194158	0.647203	Nat14
48.7826	-0.407868	0.314174	-1.29822	0.194211	0.647203	Itpa-ps1
119.348	0.28762	0.221623	1.29779	0.19436	0.647252	Ankrd16
3480.31	0.178448	0.137562	1.29722	0.194555	0.647252	Ets2
15473.6	0.172701	0.133064	1.29788	0.194327	0.647252	Rpsa
266.31	0.162251	0.125103	1.29694	0.194653	0.647252	Tsr3
3429.48	0.131814	0.101601	1.29737	0.194506	0.647252	Trim28
818.338	-0.167749	0.129283	-1.29753	0.194448	0.647252	Slc37a3
74.2928	-0.36845	0.284027	-1.29724	0.19455	0.647252	Hebp2
68.895	-0.42749	0.329469	-1.29751	0.194456	0.647252	C1qtnf3
54.1027	-1.44367	1.11307	-1.29701	0.194627	0.647252	Cacna1i
76.4204	0.385765	0.297411	1.29708	0.194604	0.647252	Gm15975
192.109	0.309618	0.23864	1.29743	0.194484	0.647252	Gm44429
55.4251	-0.373259	0.287613	-1.29778	0.194361	0.647252	6530413G14Rik
126.035	0.401733	0.309781	1.29683	0.194689	0.647255	Runx1t1
970.18	0.274808	0.212039	1.29602	0.194967	0.647827	Ube2o
2703.37	0.128882	0.099444	1.29602	0.194968	0.647827	Rer1
178.251	-0.410125	0.316424	-1.29612	0.194933	0.647827	Clstn2
1015.85	0.139562	0.107726	1.29553	0.195138	0.648156	Farsb
143.619	-0.369638	0.285301	-1.29561	0.19511	0.648156	Ccdc74a
127.943	0.252951	0.195304	1.29516	0.195264	0.648252	Vwc2
146.494	-0.40208	0.310454	-1.29513	0.195274	0.648252	Cd86
120.078	0.230833	0.178211	1.29528	0.195224	0.648252	Gm49416
65.8284	-0.283879	0.219256	-1.29474	0.195411	0.648588	Gm5512
863.607	-0.356704	0.275537	-1.29458	0.195466	0.648653	Dse
3070.33	0.289659	0.223804	1.29425	0.195579	0.648694	Odc1
730.492	-0.229564	0.177352	-1.2944	0.195528	0.648694	Rnf38
50.0611	0.336524	0.260039	1.29413	0.195622	0.648694	Gm8069
573.06	0.177974	0.137516	1.29421	0.195594	0.648694	Gm16089
1008.14	0.144558	0.111728	1.29384	0.195721	0.648907	Gadd45gip1
304.636	0.229081	0.177134	1.29326	0.19592	0.649446	Mbtps2
2072.2	0.148071	0.114531	1.29284	0.196065	0.649699	Ghr
10.3585	-0.635055	0.491211	-1.29284	0.196067	0.649699	D830035M03Rik
14.9302	0.474476	0.367402	1.29144	0.196552	0.649833	Rps19-ps3
174.219	0.34984	0.270732	1.2922	0.196288	0.649833	Loxl4
199.219	0.272121	0.21069	1.29157	0.196505	0.649833	Slc38a9
2079.63	0.218519	0.169209	1.29142	0.19656	0.649833	Plcg1
1121.55	0.213834	0.165511	1.29196	0.196371	0.649833	Zzz3
1958.35	-0.120421	0.0932421	-1.29149	0.196534	0.649833	Mark2
121.705	-0.261596	0.202571	-1.29138	0.196573	0.649833	Klhl3
113.005	-0.495754	0.383787	-1.29174	0.196446	0.649833	Fcer2a
56.1837	-0.593527	0.459413	-1.29192	0.196384	0.649833	Cilp2
36.8049	-0.595434	0.460925	-1.29182	0.196418	0.649833	Slc24a2
22.835	0.450232	0.348559	1.29169	0.196463	0.649833	5033430I15Rik
237.668	0.238455	0.184552	1.29207	0.196332	0.649833	Gm35106
2533.28	0.158368	0.122524	1.29254	0.196168	0.649833	Gm15501
3488.25	-0.152633	0.118222	-1.29108	0.196676	0.650058	Anp32a
1594.63	0.169666	0.131481	1.29042	0.196905	0.650345	Rps28
1024.84	0.16325	0.12648	1.29072	0.196802	0.650345	Htatsf1
490.053	-0.280038	0.21701	-1.29044	0.196898	0.650345	Dhcr7
108.276	-0.301156	0.233398	-1.29031	0.196942	0.650345	Platr25
20.7582	-0.458135	0.355042	-1.29037	0.196922	0.650345	Gm49004
1016.91	0.202559	0.157037	1.28988	0.197093	0.650724	Slirp
153.023	0.347522	0.269695	1.28857	0.197547	0.650833	Pmaip1
934.169	0.30862	0.239727	1.28738	0.197963	0.650833	Camkk2
376.812	0.246346	0.191224	1.28826	0.197656	0.650833	Nudcd2
1934.99	0.245764	0.190881	1.28753	0.197911	0.650833	Spred1
1086.26	0.229052	0.177665	1.28924	0.197316	0.650833	Slc2a1
435.44	0.223828	0.173848	1.2875	0.197922	0.650833	Alkbh6
228.244	0.217368	0.168878	1.28713	0.19805	0.650833	Osgepl1
292.661	0.209816	0.162953	1.28758	0.197892	0.650833	Rpl23a-ps3
2060.39	0.199287	0.154782	1.28753	0.197909	0.650833	Litaf
1367.07	0.162461	0.126198	1.28735	0.197973	0.650833	Preb
1736.48	0.161808	0.125706	1.2872	0.198025	0.650833	Mafk
9792.65	0.152737	0.118446	1.2895	0.197223	0.650833	Krt8
1774.44	0.151935	0.11803	1.28726	0.198005	0.650833	Scap
423.597	0.144389	0.112161	1.28734	0.197976	0.650833	Dolk
2105.05	-0.191374	0.14857	-1.28811	0.197709	0.650833	Prkacb
924.92	-0.238323	0.185	-1.28823	0.197666	0.650833	Prcp
2231.39	-0.250099	0.194342	-1.2869	0.198128	0.650833	Zeb2
787.996	-0.293125	0.227442	-1.28879	0.197472	0.650833	Magi1
27.6526	-0.445992	0.34656	-1.28691	0.198125	0.650833	Tacr2
211.623	-0.469471	0.364716	-1.28722	0.198017	0.650833	Tacc3
202.999	-0.555073	0.430594	-1.28908	0.197369	0.650833	Cfap100
12.4392	-0.588535	0.456932	-1.28802	0.197741	0.650833	Hist1h2ac
66.5125	-0.702567	0.545452	-1.28805	0.19773	0.650833	Pde2a
38.4774	0.525577	0.407565	1.28955	0.197206	0.650833	Gm8228
194.712	0.351033	0.272751	1.28701	0.198091	0.650833	Gm7097
83.7035	0.276149	0.214188	1.28928	0.197299	0.650833	Gm19719
351.311	-0.20658	0.160376	-1.2881	0.197712	0.650833	Gm13610
8202.08	-0.35791	0.278071	-1.28712	0.198052	0.650833	Gm15883
2378.71	0.208381	0.161962	1.2866	0.198233	0.651061	Epn3
155.48	0.410494	0.319111	1.28637	0.198315	0.651175	Adam11
148.96	-0.212395	0.165121	-1.2863	0.198339	0.651175	Gm14719
6047.22	-0.149044	0.115892	-1.28606	0.198422	0.651311	Anxa6
19.3658	-0.577998	0.449464	-1.28597	0.198453	0.651311	Gm6970
3421.93	-0.1613	0.125445	-1.28582	0.198507	0.651372	Rassf3
436.211	0.311213	0.242078	1.28559	0.198586	0.651396	Usb1
318.98	-0.347311	0.27015	-1.28562	0.198575	0.651396	Cd37
22.54	0.42277	0.328948	1.28522	0.198716	0.651588	Zfp422-ps
940.654	0.151467	0.117848	1.28527	0.198697	0.651588	Trappc6b
701.524	0.149831	0.116618	1.2848	0.198862	0.65183	Dcakd
82.715	-0.375545	0.292287	-1.28485	0.198845	0.65183	Eno2
402.908	0.235935	0.183801	1.28364	0.199268	0.651959	Exosc2
501.017	0.195313	0.152096	1.28414	0.199092	0.651959	Mrpl11
1745.95	0.170412	0.13274	1.2838	0.199212	0.651959	Ssb
423.627	0.166924	0.129998	1.28405	0.199124	0.651959	Mrpl16
15048.4	0.152833	0.119033	1.28396	0.199156	0.651959	Rpl8
7973.4	-0.149043	0.116123	-1.28349	0.19932	0.651959	Tgoln1
391.91	-0.154385	0.120286	-1.28348	0.199325	0.651959	Atg101
1004.81	-0.18508	0.144204	-1.28346	0.199331	0.651959	Spata13
69.4561	-0.24417	0.190137	-1.28418	0.19908	0.651959	Mblac1
136.199	-0.250922	0.195486	-1.28358	0.199289	0.651959	Tmem140
156.328	-0.358373	0.279103	-1.28401	0.199137	0.651959	Cdk5rap1
308.913	0.209451	0.163134	1.28392	0.199171	0.651959	2410004B18Rik
95.0953	0.404391	0.315133	1.28324	0.199408	0.652094	Pigw
69.1914	0.455193	0.354954	1.2824	0.199702	0.652104	Tnnt1
41.4772	0.345393	0.269287	1.28262	0.199625	0.652104	Mir99ahg
494.165	0.236021	0.183977	1.28288	0.199535	0.652104	Rabggta
2263.34	0.230416	0.179789	1.28159	0.199985	0.652104	Adss
970.745	0.176978	0.138016	1.2823	0.199737	0.652104	Tmem147
6608.19	0.175659	0.137072	1.28152	0.200013	0.652104	Rps19
413.191	0.15199	0.118492	1.28271	0.199594	0.652104	Alg3
5670.67	0.14912	0.116352	1.28162	0.199975	0.652104	Rab7
3631.67	-0.207843	0.162146	-1.28183	0.199904	0.652104	Itgb5
599.227	-0.235511	0.183628	-1.28254	0.199653	0.652104	Yeats2
140.198	-0.243778	0.190195	-1.28173	0.199938	0.652104	Shc2
52.6569	-0.330635	0.258028	-1.28139	0.200055	0.652104	Ticam2
110.779	-0.427016	0.333245	-1.28139	0.200057	0.652104	Cidea
60.4528	-0.460791	0.359483	-1.28182	0.199908	0.652104	Syt3
156.582	-0.654823	0.510805	-1.28194	0.199863	0.652104	Sprr2a2
21.1053	0.698539	0.544433	1.28306	0.199471	0.652104	Gm13690
14.6685	0.696911	0.543249	1.28286	0.199542	0.652104	Gm29361
17.6906	-0.486504	0.379528	-1.28187	0.19989	0.652104	Gm15408
939.186	0.22783	0.177913	1.28057	0.200343	0.652456	Luc7l3
702.693	0.197194	0.153966	1.28076	0.200277	0.652456	Thumpd1
389.439	0.195448	0.15259	1.28087	0.20024	0.652456	Mri1
893.08	-0.314712	0.245778	-1.28047	0.200379	0.652456	Gas1
730.878	-0.350352	0.27361	-1.28048	0.200375	0.652456	Mylk3
15.4633	0.613698	0.479276	1.28047	0.20038	0.652456	Gm43655
1508.16	0.222281	0.173699	1.27969	0.200656	0.652668	Ddx46
513.245	0.12014	0.0938668	1.2799	0.200579	0.652668	Ubtd1
24471.3	-0.230185	0.179832	-1.28	0.200544	0.652668	Atp2a2
639.814	-0.288031	0.2251	-1.27957	0.200697	0.652668	Ndrg4
1470.57	-0.318983	0.249284	-1.27959	0.200688	0.652668	Ncoa1
1053.12	0.225661	0.176351	1.27961	0.200681	0.652668	Gm10053
18.2672	-0.516441	0.403602	-1.27958	0.200693	0.652668	Gm26673
16.6543	0.8579	0.671201	1.27816	0.201194	0.652707	Zfp459
71.8976	0.336011	0.26278	1.27867	0.201012	0.652707	Nkain1
203.264	0.273322	0.213645	1.27933	0.200782	0.652707	Isg15
924.286	0.259999	0.2034	1.27827	0.201156	0.652707	Tceal8
3446.77	0.212313	0.166145	1.27788	0.201293	0.652707	Psmd1
1662.83	0.174021	0.136047	1.27912	0.200854	0.652707	Bclaf1
2522.32	0.144054	0.112728	1.27789	0.201289	0.652707	Tmem189
453.947	-0.174699	0.136713	-1.27786	0.2013	0.652707	Poc1b
2936.19	-0.22291	0.174408	-1.2781	0.201215	0.652707	Rfk
849.37	-0.322513	0.252362	-1.27798	0.201258	0.652707	Rac2
489.075	-0.338578	0.26474	-1.27891	0.200929	0.652707	Bicra
265.053	-0.354017	0.27686	-1.27868	0.201009	0.652707	Fbxo40
173.527	-0.419013	0.327682	-1.27872	0.200997	0.652707	Dhrs7c
94.8146	0.372127	0.291224	1.2778	0.201319	0.652707	Gm5532
2302	0.186476	0.145897	1.27813	0.201203	0.652707	Gm15772
189.476	-0.312395	0.244468	-1.27786	0.2013	0.652707	Gm1966
71.3666	-0.520232	0.40685	-1.27868	0.201009	0.652707	Gm49027
1099.43	0.322146	0.252157	1.27756	0.201403	0.652748	Pard6b
2030.13	-0.182906	0.14316	-1.27763	0.201379	0.652748	Pld3
1006.26	-0.1608	0.125883	-1.27737	0.201471	0.652847	Rbm10
1363.72	-0.176206	0.137955	-1.27727	0.201506	0.652847	Rhoq
2335.53	0.156386	0.12245	1.27714	0.201554	0.652887	Cox5b
140.779	0.235278	0.184359	1.2762	0.201886	0.653487	Hddc2
433.542	0.177658	0.139242	1.27589	0.201995	0.653487	Lage3
2308.85	-0.163663	0.12827	-1.27592	0.201982	0.653487	Ptpn13
438.866	-0.188757	0.147964	-1.2757	0.202063	0.653487	Zfp521
12228.4	-0.194127	0.152141	-1.27597	0.201967	0.653487	Aqp1
154.937	-0.343689	0.2693	-1.27623	0.201873	0.653487	Sytl1
77.3274	-0.43922	0.344093	-1.27646	0.201794	0.653487	Grk4
11.3399	-0.934145	0.732246	-1.27573	0.202052	0.653487	Abca13
14.0288	0.544945	0.427061	1.27604	0.201943	0.653487	Gm42636
1203.3	0.184486	0.144645	1.27544	0.202154	0.653665	Rpl24
627.328	0.131104	0.102802	1.27531	0.2022	0.653699	Snrnp40
33.7312	0.435044	0.341376	1.27439	0.202526	0.654405	AC151299.1
420.421	-0.452371	0.354939	-1.2745	0.202485	0.654405	Nhsl1
13.6461	-1.01335	0.795142	-1.27442	0.202513	0.654405	Igkv14-111
11.7797	0.984438	0.77371	1.27236	0.203245	0.655058	Pcdh10
961.734	0.372725	0.29281	1.27293	0.203044	0.655058	Ccl22
587.363	0.320296	0.251747	1.27229	0.203269	0.655058	Dclk1
92.7936	0.301885	0.237034	1.2736	0.202807	0.655058	AA467197
959.296	0.267274	0.209939	1.27311	0.202981	0.655058	Bmi1
425.758	0.264233	0.207672	1.27236	0.203247	0.655058	Ccdc137
2929.35	0.189997	0.149268	1.27286	0.203069	0.655058	Hint1
2107.65	-0.150683	0.118336	-1.27335	0.202894	0.655058	Ahcyl2
1561.12	-0.171259	0.134461	-1.27367	0.20278	0.655058	Aldh6a1
194.031	-0.188241	0.147861	-1.2731	0.202982	0.655058	Chchd5
1505.66	-0.191297	0.150315	-1.27264	0.203146	0.655058	AI661453
747.504	-0.22909	0.179934	-1.27319	0.202952	0.655058	Mib2
175.465	-0.242763	0.190695	-1.27304	0.203003	0.655058	Slain1
16.6156	0.507891	0.399183	1.27233	0.203257	0.655058	Gm17491
16.2561	0.460288	0.361733	1.27245	0.203213	0.655058	Gm43197
1435.43	0.110563	0.0869252	1.27194	0.203395	0.65507	Bub3
34.269	-0.498082	0.391612	-1.27188	0.203417	0.65507	Cd28
11.9492	0.666495	0.523953	1.27205	0.203354	0.65507	Gm17055
106.434	0.412798	0.324528	1.27199	0.203375	0.65507	B230322F03Rik
223.946	0.309021	0.243129	1.27102	0.203723	0.655144	Arid3a
579.963	0.296262	0.233068	1.27114	0.203678	0.655144	St6galnac2
758.62	0.252793	0.19894	1.2707	0.203836	0.655144	Cyp1b1
197.757	0.224824	0.176789	1.2717	0.203478	0.655144	Fam69b
1524.93	0.178869	0.140759	1.27075	0.203819	0.655144	Tnpo3
1810.77	0.10221	0.0804121	1.27108	0.2037	0.655144	Nudt3
819.148	-0.240863	0.189443	-1.27143	0.203577	0.655144	Tcea3
820.467	-0.323028	0.254118	-1.27118	0.203666	0.655144	Nckap1l
131.815	-0.325135	0.255711	-1.27149	0.203554	0.655144	Ccdc57
20.5516	-0.789052	0.620959	-1.2707	0.203835	0.655144	Necab2
22.6646	-0.653276	0.514077	-1.27077	0.203809	0.655144	Gm37249
23.0259	-0.63386	0.498962	-1.27036	0.203957	0.655417	Gm15956
67.3586	-0.276854	0.218012	-1.2699	0.204121	0.655827	2700097O09Rik
175.211	0.42497	0.334744	1.26954	0.204249	0.65589	Lrp8
410.16	0.221001	0.174068	1.26962	0.204219	0.65589	Lysmd2
1024.6	-0.213332	0.168028	-1.26962	0.204221	0.65589	Selenom
208.612	0.26738	0.210643	1.26935	0.204316	0.655991	Tbc1d7
530.73	0.187145	0.147447	1.26924	0.204357	0.656005	Ppif
7639.82	-0.166884	0.131543	-1.26866	0.204562	0.6562	Qsox1
40.1512	-0.526476	0.414955	-1.26875	0.204529	0.6562	Slc5a12
13.6433	0.525661	0.414303	1.26878	0.204518	0.6562	A930024E05Rik
265.401	0.319215	0.251593	1.26877	0.204522	0.6562	Gm26728
923.5	0.166481	0.131237	1.26855	0.204603	0.656216	Tom1
4062.66	-0.15343	0.120979	-1.26824	0.204713	0.656425	Svil
949.958	0.226672	0.17874	1.26816	0.20474	0.656425	Gm4204
500.159	-0.191187	0.150799	-1.26783	0.20486	0.656576	Amigo1
28.4569	-0.393203	0.310132	-1.26786	0.204849	0.656576	Ifit1bl2
1241.06	-0.164416	0.129704	-1.26762	0.204934	0.656582	Palm
32.6608	0.870654	0.686833	1.26763	0.204928	0.656582	Gm1976
3237.02	-0.247103	0.194958	-1.26747	0.204987	0.656638	Numa1
21.1056	0.59085	0.466222	1.26732	0.205043	0.6567	H60c
11.0432	1.12518	0.887944	1.26717	0.205094	0.656748	Gm8750
450.314	0.501557	0.396049	1.2664	0.20537	0.657425	Pparg
98.1513	-0.368329	0.290852	-1.26638	0.205377	0.657425	Pcsk1
1871.69	0.16043	0.126751	1.26571	0.205615	0.657439	Rpl37
2439.49	-0.141539	0.111821	-1.26577	0.205595	0.657439	Bcap31
515.998	-0.228168	0.180276	-1.26566	0.205635	0.657439	Zkscan3
68.2517	-0.356428	0.281552	-1.26594	0.205534	0.657439	Proca1
43.0745	-0.475318	0.375419	-1.2661	0.205478	0.657439	Nat8f1
21.2397	-0.56039	0.44262	-1.26607	0.205487	0.657439	Asb15
345.654	0.167152	0.132036	1.26595	0.20553	0.657439	Gm17122
25.703	0.420213	0.332095	1.26534	0.20575	0.657459	AV356131
301.086	0.215412	0.170238	1.26536	0.205743	0.657459	Trmt10c
5309.16	0.139615	0.110332	1.26541	0.205726	0.657459	Ctsl
68.4793	-0.580425	0.45875	-1.26523	0.205788	0.657466	Shroom1
50.2373	0.448604	0.354603	1.26509	0.205839	0.657514	Gm10461
325.135	0.171773	0.135804	1.26486	0.205922	0.657618	Rps19bp1
20.7712	-0.467378	0.369528	-1.2648	0.205944	0.657618	Prickle4
140.794	-0.247432	0.195661	-1.26459	0.206018	0.657739	Tmem29
2588	-0.245446	0.194124	-1.26438	0.206095	0.657869	Serpinf1
2762.7	-0.183683	0.145296	-1.2642	0.206158	0.657954	Fgfr3
1032.26	0.34496	0.273259	1.26239	0.206808	0.658017	B4galt5
1100.44	0.292527	0.231531	1.26345	0.206429	0.658017	Hopxos
575.153	0.28303	0.224086	1.26304	0.206574	0.658017	S100g
1353.25	0.236527	0.187373	1.26233	0.206829	0.658017	Fubp1
845.376	0.181157	0.143322	1.26399	0.206235	0.658017	Wtip
719.642	0.160501	0.126999	1.26379	0.206304	0.658017	Isy1
2625.85	0.153699	0.121697	1.26296	0.206605	0.658017	Cdk16
1391.82	0.139237	0.110273	1.26266	0.206713	0.658017	Tex264
744.637	0.119027	0.0942063	1.26347	0.20642	0.658017	Minpp1
348.263	-0.180355	0.142871	-1.26237	0.206817	0.658017	Cenpo
179.802	-0.194926	0.154388	-1.26258	0.206741	0.658017	Ralgps1
1131.76	-0.266575	0.21112	-1.26267	0.206707	0.658017	Mga
154.898	-0.439554	0.347785	-1.26387	0.206278	0.658017	Dnajc28
17.7803	-0.568353	0.449923	-1.26322	0.206509	0.658017	Spag17os
184.447	0.287884	0.228003	1.26263	0.206721	0.658017	Gm43791
116.886	-0.201	0.159104	-1.26333	0.206472	0.658017	Gm16536
17.191	-0.633825	0.501901	-1.26285	0.206644	0.658017	Gm12349
18.5506	-0.918976	0.727482	-1.26323	0.206507	0.658017	Gm49291
1485.94	0.0938947	0.074388	1.26223	0.206866	0.65802	Washc5
35.032	-0.767289	0.607972	-1.26205	0.206932	0.658114	Apol11b
620.427	0.217695	0.172549	1.26164	0.207079	0.65812	Mpc1-ps
597.994	-0.211039	0.167258	-1.26176	0.207036	0.65812	Rnf150
13.6499	0.500984	0.397083	1.26166	0.20707	0.65812	Gm11605
104.634	0.271863	0.215433	1.26194	0.206971	0.65812	Gm10524
35.9859	-0.968238	0.767742	-1.26115	0.207255	0.658335	Chil4
127.704	0.253547	0.201031	1.26123	0.207225	0.658335	Gm16755
23.5686	-0.443312	0.351466	-1.26132	0.207193	0.658335	Gm7099
89.6781	-0.41249	0.327224	-1.26058	0.207462	0.658876	Stat4
371.93	0.255885	0.203101	1.25989	0.207709	0.658985	Vps9d1
1084.67	0.230388	0.182828	1.26014	0.20762	0.658985	Aida
153.716	0.199171	0.15804	1.26026	0.207575	0.658985	Arl10
637.492	-0.142561	0.113137	-1.26007	0.207643	0.658985	Wdr7
611.089	-0.175989	0.139648	-1.26024	0.207584	0.658985	Gypc
14.9806	0.564262	0.44787	1.25988	0.207713	0.658985	C230096K16Rik
186.027	0.361091	0.286891	1.25863	0.208162	0.659028	Tnfrsf23
2084.96	0.250605	0.199104	1.25866	0.208152	0.659028	Lrrc58
1168.59	0.221761	0.176217	1.25846	0.208226	0.659028	Timm13
443.818	0.218842	0.173792	1.25922	0.207951	0.659028	Tarbp2
1111.77	0.217112	0.172452	1.25897	0.20804	0.659028	Spryd3
684.547	0.201155	0.159799	1.2588	0.208104	0.659028	Pstk
704.758	0.193482	0.153746	1.25845	0.20823	0.659028	Iws1
320.05	0.184283	0.146357	1.25914	0.20798	0.659028	C1qtnf12
3442.71	0.156245	0.124063	1.25941	0.207884	0.659028	Rab14
958.764	0.154063	0.122409	1.25859	0.208178	0.659028	Orai1
661.73	0.120774	0.0958848	1.25957	0.207825	0.659028	Smap1
232.856	-0.153931	0.122232	-1.25934	0.207909	0.659028	Prcd
16.5331	0.591132	0.469706	1.25852	0.208205	0.659028	Gm16133
545.457	0.21319	0.169409	1.25844	0.208234	0.659028	0610037L13Rik
1030.8	-0.281561	0.223758	-1.25833	0.208272	0.659033	Fmnl1
699.32	-0.182135	0.144778	-1.25803	0.208383	0.659153	Fam3a
99.4108	-0.321806	0.255784	-1.25811	0.208351	0.659153	Nos1ap
681.619	-0.350576	0.278831	-1.2573	0.208644	0.659749	Slfn9
34.9327	0.326877	0.259978	1.25733	0.208635	0.659749	Gm9042
1256.01	0.365521	0.290789	1.257	0.208754	0.65987	Gda
443.463	0.133166	0.105939	1.257	0.208753	0.65987	Mrps30
60.2937	0.379003	0.301613	1.25659	0.208903	0.660044	Rragb
1241.03	0.138082	0.109899	1.25645	0.208955	0.660044	Polr1d
451.613	-0.212878	0.169423	-1.25648	0.20894	0.660044	Dguok
488.044	-0.40321	0.32088	-1.25658	0.208907	0.660044	Gm10501
62.8341	0.452717	0.36046	1.25594	0.209137	0.660087	Gdf15
357.44	0.267313	0.212845	1.25591	0.20915	0.660087	Telo2
3751.44	0.166096	0.132242	1.256	0.209114	0.660087	Phldb2
4546.9	-0.137283	0.109296	-1.25607	0.209089	0.660087	Ddost
39.0067	-0.476924	0.379655	-1.2562	0.209042	0.660087	Hrasls
142.306	0.424039	0.337772	1.2554	0.209333	0.66039	Slc2a3
1346.23	0.163059	0.129889	1.25537	0.209345	0.66039	Fam198b
111.203	-0.265473	0.21148	-1.25531	0.209365	0.66039	Trim45
263.06	-0.315914	0.251676	-1.25524	0.209391	0.66039	Rgl3
33.4347	0.4287	0.341814	1.25419	0.209773	0.660405	Ssc4d
93.9392	0.325924	0.259738	1.25482	0.209544	0.660405	Gt(ROSA)26Sor
378.284	0.280745	0.223841	1.25422	0.209762	0.660405	Shh
665.968	0.251404	0.200442	1.25425	0.209751	0.660405	Elac2
421.027	0.186651	0.14872	1.25505	0.209459	0.660405	Chchd4
399.461	0.148871	0.118663	1.25457	0.209634	0.660405	Sec22a
714.067	-0.146566	0.116864	-1.25415	0.209787	0.660405	Mall
992.696	-0.242764	0.193529	-1.25441	0.209695	0.660405	Gcc2
522.212	-0.271497	0.216517	-1.25393	0.209868	0.660405	Arhgap30
479.226	-0.289375	0.230693	-1.25437	0.209706	0.660405	Mbd5
35.8475	-0.335109	0.267244	-1.25395	0.209862	0.660405	Rps6kl1
160.631	-0.184868	0.147336	-1.25474	0.209575	0.660405	Gm29331
20.0644	-0.491227	0.391726	-1.254	0.20984	0.660405	Gm45411
462.693	0.252566	0.201489	1.25349	0.210026	0.660559	Nedd1
577.392	-0.191695	0.15292	-1.25356	0.210001	0.660559	Tent5a
178.013	-0.347342	0.277066	-1.25364	0.209973	0.660559	Gm48488
299.578	0.280738	0.224031	1.25312	0.210163	0.660875	Ankrd13b
14.8174	0.697366	0.557086	1.25181	0.210639	0.661091	Clcn1
211.095	0.391458	0.313244	1.24969	0.211412	0.661091	Ttc39c
675.067	0.300138	0.239855	1.25133	0.210813	0.661091	Tmem238
94.2575	0.280986	0.224649	1.25078	0.211015	0.661091	Ada
817.338	0.252273	0.201868	1.24969	0.211412	0.661091	March7
239.642	0.246535	0.197117	1.2507	0.211044	0.661091	Nr2c2ap
1916.18	0.236536	0.189258	1.2498	0.211371	0.661091	Myzap
929.648	0.234461	0.187361	1.25138	0.210795	0.661091	Slc39a3
991.629	0.21518	0.172081	1.25046	0.211132	0.661091	Map6
871.022	0.212191	0.169399	1.25261	0.210347	0.661091	Dnajb14
281.533	0.197284	0.15779	1.25029	0.211192	0.661091	Sco1
735.025	0.182643	0.146116	1.24998	0.211306	0.661091	Gopc
3425.62	0.174073	0.139014	1.25219	0.2105	0.661091	Rpl9
2627.86	0.171559	0.137075	1.25157	0.210726	0.661091	Tmem259
715.878	0.1498	0.11987	1.24969	0.211414	0.661091	Eml4
892.683	0.126	0.100745	1.25068	0.211052	0.661091	Coq2
3886.43	-0.148172	0.118494	-1.25046	0.211132	0.661091	Tmem109
322.198	-0.156151	0.124743	-1.25178	0.210648	0.661091	Tdp1
1599.72	-0.199254	0.159201	-1.25159	0.21072	0.661091	Pygm
1358.16	-0.219037	0.175043	-1.25133	0.210813	0.661091	Ahr
750.663	-0.247443	0.197782	-1.2511	0.2109	0.661091	Brd8
198.382	-0.293777	0.234964	-1.2503	0.211189	0.661091	Parvg
280.889	-0.321532	0.2568	-1.25207	0.210544	0.661091	Vnn3
144.199	-0.42207	0.337148	-1.25188	0.210612	0.661091	Clec4a1
68.5553	-0.466238	0.372957	-1.25011	0.211258	0.661091	Acsm3
423.373	-0.530981	0.424144	-1.25189	0.21061	0.661091	Rint1
77.1189	-0.538162	0.430328	-1.25059	0.211085	0.661091	Cd300ld3
496.903	-0.712302	0.568624	-1.25268	0.210324	0.661091	Wdr60
31.1931	0.384037	0.307318	1.24964	0.211431	0.661091	Gm9063
530.922	0.178054	0.142304	1.25122	0.210854	0.661091	9530082P21Rik
2357.96	0.122131	0.0975276	1.25227	0.210471	0.661091	Gm4366
81.4755	-0.573018	0.45792	-1.25135	0.210807	0.661091	A830018L16Rik
10.8943	-0.77099	0.616132	-1.25134	0.210811	0.661091	Gm45447
49.834	0.341077	0.272988	1.24942	0.211511	0.661097	Sult2b1
652.739	0.206808	0.165549	1.24922	0.211583	0.661097	Cd63-ps
1283.3	0.186741	0.149454	1.24949	0.211487	0.661097	Msmo1
477.081	-0.251927	0.201681	-1.24914	0.211615	0.661097	Afap1l2
113.216	-0.367196	0.293953	-1.24917	0.211605	0.661097	Casq1
389.049	0.129292	0.103522	1.24893	0.211691	0.661123	Srsf4
38.1281	-0.335754	0.268837	-1.24892	0.211696	0.661123	Gm12802
71.3585	0.28499	0.228221	1.24874	0.211759	0.661205	Hotairm1
45.3539	0.378096	0.302842	1.24849	0.211851	0.661354	AC125028.1
729.903	0.15139	0.121266	1.24841	0.211879	0.661354	Rchy1
4304.7	-0.180109	0.144289	-1.24825	0.211938	0.661425	Itm2c
1446.13	0.151086	0.121055	1.24808	0.212001	0.661506	Zdhhc8
118.047	-0.187714	0.150425	-1.24789	0.212071	0.661614	Gm45133
1119.95	-0.224928	0.180285	-1.24762	0.212169	0.66169	Copg2
119.147	-0.309783	0.248282	-1.24771	0.212139	0.66169	Phf11b
136.636	0.296754	0.237982	1.24696	0.212412	0.661766	Cth
579.128	-0.22867	0.183376	-1.247	0.212396	0.661766	Socs4
2028.69	-0.302247	0.242333	-1.24724	0.212311	0.661766	Wdfy3
75.9455	-0.450776	0.36138	-1.24738	0.21226	0.661766	Ckap2
878.349	0.418798	0.335782	1.24723	0.212313	0.661766	Gm26809
330.968	-0.240653	0.192974	-1.24707	0.212371	0.661766	2610301B20Rik
18.6989	0.56677	0.454621	1.24669	0.212513	0.661796	Baalc
1392.45	-0.145067	0.116369	-1.24661	0.21254	0.661796	Nub1
57.1948	0.299132	0.23997	1.24654	0.212567	0.661796	Gm14845
117.618	-0.342972	0.275076	-1.24683	0.212461	0.661796	Gm26776
58.4335	-0.66183	0.530987	-1.24642	0.212612	0.661823	Myo15b
6909.6	-0.198514	0.159318	-1.24602	0.212757	0.662162	Tns3
558.558	0.154101	0.123686	1.24591	0.212798	0.662174	Mdp1
1153.5	0.260017	0.20883	1.24511	0.213091	0.662271	Nphs1
1281.97	0.16021	0.128697	1.24486	0.213183	0.662271	Mdfic
3716.67	-0.101823	0.0817526	-1.24551	0.212945	0.662271	Ulk4
1644.63	-0.118953	0.0955574	-1.24483	0.213193	0.662271	Safb
158.417	-0.263004	0.211261	-1.24493	0.213159	0.662271	Map3k7cl
390.772	-0.291833	0.234275	-1.24569	0.21288	0.662271	Il3ra
90761.8	-0.347607	0.279189	-1.24506	0.213109	0.662271	Cyp2f2
205.983	-0.386497	0.31042	-1.24508	0.213102	0.662271	Hoxa3
21.2461	-0.891064	0.715807	-1.24484	0.213191	0.662271	AC113060.1
49.0888	-0.349301	0.28044	-1.24555	0.212931	0.662271	Gm25745
20.9885	0.877344	0.705949	1.24279	0.213946	0.662642	n-R5-8s1
21.1617	0.836042	0.672682	1.24285	0.213923	0.662642	Iglv2
10.6237	0.584065	0.469633	1.24366	0.213624	0.662642	THSD8
16.9325	0.514831	0.414817	1.2411	0.214568	0.662642	Fam71f2
1857.23	0.336285	0.270318	1.24403	0.213487	0.662642	Rps27a
120.998	0.289545	0.232976	1.24281	0.213938	0.662642	Paqr6
388.729	0.27678	0.222565	1.24359	0.21365	0.662642	Lrp3
1314.4	0.276072	0.222067	1.24319	0.213797	0.662642	Samd9l
1108.74	0.246405	0.198368	1.24216	0.214176	0.662642	Ufm1
366.127	0.226892	0.182895	1.24056	0.21477	0.662642	Hccs
272.841	0.218028	0.175222	1.2443	0.213391	0.662642	Rpap2
3527.76	0.209361	0.168696	1.24105	0.214586	0.662642	Ccdc152
292.786	0.196754	0.158475	1.24155	0.214404	0.662642	Zcchc3
3826.88	0.194502	0.156339	1.2441	0.213462	0.662642	Eif2s3x
359.392	0.185064	0.149046	1.24166	0.214362	0.662642	Dcaf15
1176.4	0.180399	0.145292	1.24163	0.214373	0.662642	Kifc3
693.018	0.180155	0.145124	1.24139	0.214462	0.662642	Fibp
1583.31	0.174471	0.140283	1.24371	0.213607	0.662642	Srp54c
1696.77	0.155231	0.124933	1.24252	0.214045	0.662642	Smurf1
14086.5	0.109087	0.0878385	1.2419	0.214273	0.662642	Pabpc1
2424	0.104507	0.0842125	1.24099	0.21461	0.662642	Ppm1g
982.613	-0.15297	0.123178	-1.24186	0.214288	0.662642	Kif16b
472.54	-0.164055	0.131984	-1.243	0.213869	0.662642	Hmgn5
1873.05	-0.190909	0.153567	-1.24316	0.213807	0.662642	Eml2
350.947	-0.206432	0.166351	-1.24094	0.214627	0.662642	Aldh5a1
145.097	-0.249028	0.200333	-1.24307	0.213842	0.662642	Piwil4
105.105	-0.251684	0.202634	-1.24206	0.214214	0.662642	Mettl15
59.3693	-0.35898	0.288521	-1.24421	0.213423	0.662642	Spdl1
20.8057	-0.501039	0.403504	-1.24172	0.214341	0.662642	Trim15
25.036	-0.522179	0.419876	-1.24365	0.213628	0.662642	Neb
90.2977	-0.525254	0.422842	-1.2422	0.214163	0.662642	Treml4
53.1653	-0.55448	0.446433	-1.24202	0.214228	0.662642	Shcbp1
11.455	-0.799657	0.643647	-1.24239	0.214095	0.662642	Fasl
26.9883	0.454656	0.366424	1.24079	0.214682	0.662642	0610038B21Rik
115.791	0.297413	0.239724	1.24065	0.214735	0.662642	D030028A08Rik
1365.51	0.234765	0.188878	1.24295	0.213888	0.662642	4930523C07Rik
242.86	0.180449	0.145393	1.24111	0.214566	0.662642	9430064I24Rik
1872.28	-0.15609	0.125823	-1.24056	0.21477	0.662642	Gm12328
93.0599	-0.269978	0.217479	-1.2414	0.214459	0.662642	2810002D19Rik
19.7329	-0.462507	0.372549	-1.24147	0.214434	0.662642	Gm42858
10988.7	0.250344	0.201821	1.24043	0.214818	0.662677	Gm28438
25.8204	0.508419	0.40993	1.24026	0.21488	0.662736	Cdv3-ps
800.325	0.156826	0.126504	1.23969	0.215089	0.662736	Phf20
3081.61	0.124337	0.100305	1.23959	0.215129	0.662736	Snrpb
5335.99	0.121788	0.0982493	1.23959	0.215128	0.662736	Ppp1ca
268.972	-0.165834	0.133758	-1.23981	0.215047	0.662736	Zscan22
422.731	-0.257755	0.207915	-1.23972	0.215081	0.662736	Slc16a10
556.114	-0.296964	0.239486	-1.24001	0.214973	0.662736	Wdr34
12.3197	-0.603276	0.48655	-1.2399	0.215011	0.662736	Olfr54
853.681	0.25288	0.204159	1.23864	0.215479	0.663704	Braf
550.091	0.221474	0.178835	1.23843	0.215558	0.663833	Xpo4
249.452	-0.165128	0.133361	-1.2382	0.215642	0.663897	Zfp984
362.187	-0.191579	0.154738	-1.23809	0.215684	0.663897	Borcs8
30.7247	-0.541444	0.437327	-1.23808	0.215688	0.663897	Fbxo27
119.586	0.211363	0.170754	1.23783	0.215781	0.66407	Trpt1
874.407	0.279442	0.225818	1.23747	0.215914	0.664086	Klhl2
851.773	-0.11463	0.0926323	-1.23748	0.21591	0.664086	Josd1
155.005	-0.272934	0.220585	-1.23732	0.215969	0.664086	Col17a1
377.066	-0.275376	0.222552	-1.23736	0.215955	0.664086	Mettl3
10.4787	-0.706353	0.570817	-1.23744	0.215922	0.664086	Pla2g3
2695.86	-0.155606	0.125791	-1.23702	0.216078	0.664219	Paip2
28.8227	-1.05031	0.849073	-1.23701	0.216085	0.664219	AI197445
17.042	-0.499788	0.404082	-1.23685	0.216144	0.66427	Lrrc24
234.48	0.194386	0.157173	1.23676	0.216175	0.66427	1810026B05Rik
391.811	-0.237854	0.19245	-1.23592	0.216487	0.665118	Gm5514
591.121	0.169371	0.137086	1.23551	0.21664	0.665336	Itgb1bp1
758.438	-0.197268	0.159712	-1.23514	0.216778	0.665336	Strbp
120.427	-0.22205	0.179763	-1.23523	0.216744	0.665336	Zfp59
253.951	-0.320005	0.258995	-1.23556	0.216621	0.665336	Was
1602.19	-0.349404	0.28284	-1.23534	0.216704	0.665336	Aak1
165.72	-0.489968	0.396688	-1.23515	0.216775	0.665336	Wnt3a
1163.16	-0.171505	0.138869	-1.23501	0.216826	0.665372	Rab15
29.9543	0.399745	0.323748	1.23474	0.216927	0.665569	1700030C10Rik
816.749	0.183011	0.148247	1.2345	0.217016	0.665618	Ppa2
56.8271	-0.405137	0.328177	-1.23451	0.217014	0.665618	Noxa1
67.6036	-0.295341	0.239351	-1.23393	0.217231	0.665939	Batf2
178.661	-0.298807	0.242157	-1.23394	0.217227	0.665939	Ssc5d
367.681	-0.244122	0.197816	-1.23408	0.217171	0.665939	Gm38182
599.697	0.278423	0.225857	1.23274	0.217672	0.666618	Wdr46
717.259	-0.202231	0.164037	-1.23283	0.217638	0.666618	Lamtor2
189.108	-0.222732	0.180645	-1.23298	0.217584	0.666618	Fbxl2
248.752	-0.350509	0.284256	-1.23308	0.217547	0.666618	Padi2
68.8876	0.285913	0.231857	1.23314	0.217522	0.666618	Gm7389
142.106	0.267816	0.217229	1.23287	0.217623	0.666618	2700016F22Rik
1961.78	-0.142291	0.115483	-1.23214	0.217898	0.667198	2900026A02Rik
714.753	0.17226	0.139821	1.232	0.217949	0.667242	Snx21
10.9025	-0.617919	0.501614	-1.23186	0.218001	0.667288	Gm45061
11.9702	0.61348	0.498164	1.23148	0.218143	0.667498	Gm43401
72.0398	-0.387603	0.314742	-1.23149	0.218139	0.667498	4930578C19Rik
2850.52	-0.230904	0.187518	-1.23137	0.218185	0.667516	C7
2362.88	0.170628	0.138734	1.22989	0.218737	0.667995	Ccdc47
1517.95	-0.178098	0.144759	-1.23031	0.218581	0.667995	Elmsan1
498.99	-0.311684	0.253338	-1.23031	0.218582	0.667995	Smc5
137.303	-0.314893	0.255949	-1.2303	0.218586	0.667995	Nfatc2ip
40.3101	-0.371389	0.301975	-1.22987	0.218746	0.667995	AC154378.1
76.5576	-0.410914	0.334042	-1.23013	0.218649	0.667995	Peli3
17.4705	-0.591103	0.480515	-1.23014	0.218643	0.667995	Slc6a13
15.7472	2.26476	1.84124	1.23002	0.218691	0.667995	Gm2436
20.3621	0.542239	0.440608	1.23066	0.218449	0.667995	1700120C14Rik
705.738	0.219466	0.178421	1.23004	0.218681	0.667995	Gm7666
18.4978	-1.06828	0.868584	-1.2299	0.218733	0.667995	Gm2004
14.8391	0.528511	0.430406	1.22794	0.219471	0.668021	Gpc2
61.2712	0.452828	0.368797	1.22785	0.219502	0.668021	Shisa7
53.9644	0.300562	0.244757	1.228	0.219446	0.668021	Nmb
4340.41	0.214056	0.174269	1.22831	0.219332	0.668021	Rap1b
1122.79	0.213724	0.173929	1.2288	0.219147	0.668021	Tbcb
884.428	0.177465	0.144452	1.22854	0.219245	0.668021	Stx4a
657.624	0.164145	0.133783	1.22695	0.219842	0.668021	Fam53a
2587.7	0.141501	0.115205	1.22825	0.219352	0.668021	Ahcyl1
1553.92	0.141292	0.115007	1.22855	0.219242	0.668021	Faf2
253.199	0.13592	0.11067	1.22816	0.219387	0.668021	Maip1
2853.77	0.132333	0.107842	1.2271	0.219785	0.668021	Carhsp1
1700.91	-0.139035	0.113132	-1.22897	0.219084	0.668021	Plin3
768.541	-0.141315	0.115168	-1.22704	0.219809	0.668021	Sh3bp5l
555.899	-0.160837	0.131093	-1.22689	0.219862	0.668021	Mapk7
103.142	-0.201744	0.164322	-1.22773	0.219547	0.668021	Morn4
639.507	-0.214435	0.174736	-1.2272	0.219749	0.668021	Gpr137
952.711	-0.244725	0.199481	-1.22681	0.219894	0.668021	Tmx4
995.059	-0.246992	0.201016	-1.22872	0.219178	0.668021	Sp100
64.2155	-0.256035	0.208399	-1.22858	0.21923	0.668021	Pcdhga9
555.376	-0.30751	0.250595	-1.22712	0.219777	0.668021	Sgcg
218.138	-0.4059	0.330213	-1.22921	0.218994	0.668021	Map2
244.528	-0.446914	0.363528	-1.22938	0.21893	0.668021	Ltb
36.2511	-0.688001	0.56058	-1.2273	0.219709	0.668021	S1pr5
38.4498	-0.785918	0.639841	-1.2283	0.219333	0.668021	Lctl
27.1973	0.443494	0.360727	1.22944	0.218905	0.668021	Gm35315
53.6138	0.349427	0.284792	1.22696	0.219839	0.668021	Gm7901
947.733	0.345011	0.280594	1.22957	0.218857	0.668021	Gm7206
186.139	0.272798	0.222103	1.22825	0.219352	0.668021	4930556M19Rik
63.975	-0.316549	0.257928	-1.22727	0.21972	0.668021	Gm15927
29.77	-0.423392	0.345026	-1.22713	0.219773	0.668021	Gm15868
22.6732	-0.488463	0.397568	-1.22863	0.219211	0.668021	Gm33424
191.042	-0.546817	0.44592	-1.22627	0.220098	0.66853	Ccr5
1002.07	-0.245934	0.200573	-1.22616	0.220139	0.668543	Hes6
51.7575	-0.423469	0.345519	-1.2256	0.220348	0.669066	Dcaf12l1
5194.99	0.193103	0.157594	1.22531	0.220457	0.66916	Crispld2
116.435	0.253659	0.20703	1.22523	0.220489	0.66916	2310009B15Rik
12.5229	-0.565744	0.461718	-1.2253	0.220462	0.66916	Gm20422
1146.21	-0.217503	0.177554	-1.225	0.220577	0.669314	Rara
52.4778	0.286923	0.234267	1.22477	0.220661	0.669441	Mfsd7a
1552.18	-0.12369	0.100997	-1.22469	0.220692	0.669441	Tox4
2354.86	0.154187	0.125939	1.2243	0.220839	0.669774	Mthfd1
121.475	0.433554	0.354178	1.22412	0.220909	0.669873	1700001L05Rik
12.6792	0.590127	0.482354	1.22343	0.221166	0.670543	Gm47720
1836.64	-0.168144	0.137497	-1.22289	0.221371	0.670911	Zfp703
2501.19	-0.188073	0.153803	-1.22282	0.221398	0.670911	Maz
1385.91	-0.307919	0.251798	-1.22288	0.221374	0.670911	Akt3
77.0049	-0.314947	0.257593	-1.22265	0.221461	0.670945	Trim36
672.843	0.196368	0.160616	1.22259	0.221483	0.670945	B230206H07Rik
694.452	-0.138363	0.113193	-1.22236	0.22157	0.671095	Rundc1
435.264	-0.178913	0.146401	-1.22208	0.221679	0.671314	Meox2
113.343	0.197357	0.161529	1.2218	0.221783	0.671518	Ccdc125
170.29	0.473711	0.387822	1.22146	0.221911	0.671791	Setdb2
448.561	0.273442	0.223884	1.22135	0.221952	0.671805	Tk2
526.919	0.359831	0.294691	1.22105	0.222068	0.672044	Prg4
2232.1	-0.201482	0.165024	-1.22092	0.222116	0.672077	Uggt1
11.4966	0.651645	0.534143	1.21998	0.222471	0.672614	Mirt1
2114.73	0.183097	0.150124	1.21964	0.2226	0.672614	Psma2
434.938	0.17556	0.143881	1.22018	0.222397	0.672614	Efl1
1870.32	-0.108954	0.0893053	-1.22002	0.222459	0.672614	Gdi1
483.094	-0.190926	0.156465	-1.22024	0.222374	0.672614	Ndufaf3
165.651	-0.193099	0.158332	-1.21958	0.222624	0.672614	Fgf11
1199.98	-0.318029	0.260771	-1.21957	0.222626	0.672614	Zfp609
15.8757	-0.949004	0.778133	-1.21959	0.22262	0.672614	Dab1
222.299	-0.32956	0.270223	-1.21959	0.222622	0.672614	A530016L24Rik
40.0075	0.605807	0.496967	1.21901	0.222841	0.67306	Rab44
186.866	0.175199	0.143745	1.21882	0.222913	0.67306	Qrsl1
3022	0.170798	0.140137	1.21879	0.222922	0.67306	Rpl37rt
1538.27	0.136983	0.112389	1.21883	0.222907	0.67306	Eif4enif1
1536.85	-0.184766	0.151615	-1.21865	0.222976	0.673111	Grem2
572.246	0.219853	0.180449	1.21837	0.223084	0.673214	Pspc1
594.971	-0.239413	0.196502	-1.21837	0.223082	0.673214	Plod2
474.024	-0.222547	0.18269	-1.21816	0.223162	0.673337	Stat5a
318.466	0.42287	0.347278	1.21767	0.223349	0.673449	Ifi207
1146.28	0.242542	0.199262	1.2172	0.223528	0.673449	Cd68
1291.07	0.191646	0.157447	1.21721	0.223526	0.673449	Dvl1
2851.22	0.178996	0.147011	1.21757	0.223388	0.673449	Gpx4-ps2
1190.57	0.173417	0.142459	1.21731	0.223486	0.673449	Sorbs1
1749.13	0.160411	0.131726	1.21776	0.223314	0.673449	Hpcal1
311.421	0.149963	0.123148	1.21775	0.22332	0.673449	Lcmt2
424.196	-0.159951	0.13141	-1.21719	0.223532	0.673449	Cplx2
172.31	-0.346671	0.284662	-1.21784	0.223286	0.673449	Tmem53
365.232	0.220196	0.180963	1.2168	0.223679	0.673668	Noc3l
19.7574	-1.00562	0.8264	-1.21687	0.223652	0.673668	Pklr
852.247	0.136123	0.111904	1.21642	0.223825	0.673996	Drg2
182.87	0.310695	0.255478	1.21613	0.223935	0.674023	Wars2
536.405	0.158055	0.129965	1.21614	0.223933	0.674023	Mtx1
148.733	-0.259241	0.213173	-1.2161	0.223945	0.674023	Capn6
31.0225	-0.339428	0.279171	-1.21584	0.224044	0.674209	Abcb4
104.196	0.310965	0.255888	1.21524	0.224276	0.674377	Aasdh
1212.06	0.220221	0.181259	1.21495	0.224385	0.674377	Eif3j2
116.157	0.184782	0.152043	1.21533	0.224242	0.674377	Dand5
878.512	0.134625	0.110767	1.21539	0.224217	0.674377	Wbp4
100.375	-0.250521	0.206187	-1.21502	0.224359	0.674377	Ric3
370.011	-0.253834	0.208868	-1.21529	0.224257	0.674377	Agmo
134.933	-0.263868	0.217164	-1.21507	0.224341	0.674377	Tmem220
42.4306	0.367562	0.30254	1.21492	0.224397	0.674377	Gm26982
437.823	-0.188477	0.155189	-1.2145	0.224556	0.674446	Scrn3
1492.71	-0.238904	0.196722	-1.21443	0.224585	0.674446	Htra1
491.559	-0.252981	0.208318	-1.2144	0.224595	0.674446	Atad2
64.1974	0.287787	0.236982	1.21438	0.224602	0.674446	Gm27530
9682.8	0.153316	0.126251	1.21437	0.224605	0.674446	Gm12918
364.919	0.207821	0.171169	1.21412	0.224701	0.674622	Fam133b
232.135	-0.232418	0.191455	-1.21396	0.224764	0.674701	4930404N11Rik
3230.84	0.160697	0.132402	1.21371	0.22486	0.674876	Pgk1
966.384	0.214158	0.176492	1.21341	0.224972	0.674879	Cuedc1
5356.99	0.180769	0.149011	1.21312	0.225083	0.674879	Rpl19-ps11
2265.05	-0.202583	0.166928	-1.2136	0.224901	0.674879	Cbx5
107.864	-0.250859	0.206777	-1.21319	0.225058	0.674879	Cdkl3
181.113	-0.44006	0.362746	-1.21313	0.225079	0.674879	Gpr88
95.1592	-0.325782	0.268503	-1.21333	0.225005	0.674879	G630022F23Rik
23.3115	0.401662	0.3321	1.20946	0.226486	0.674918	Grik4
29.1576	0.343157	0.283356	1.21105	0.225878	0.674918	Rspo4
162.314	0.313786	0.259271	1.21026	0.226177	0.674918	Tada1
78.1193	0.30462	0.252039	1.20862	0.226808	0.674918	Rps12
808.201	0.253683	0.209217	1.21254	0.225307	0.674918	Coq10b
898.508	0.228016	0.188186	1.21165	0.225647	0.674918	Etv6
1491.78	0.20971	0.173337	1.20984	0.226339	0.674918	Sfn
241.824	0.207407	0.17105	1.21255	0.225301	0.674918	Polr2h
208.553	0.200871	0.166093	1.20939	0.226514	0.674918	Ppp1r3e
3654.96	0.19979	0.164855	1.21191	0.225547	0.674918	Ccng1
3665.89	0.196225	0.162419	1.20814	0.226994	0.674918	Cyth3
2974.64	0.192628	0.159082	1.21087	0.225944	0.674918	Arhgef1
389.892	0.180701	0.148998	1.21278	0.225215	0.674918	Crcp
1128.18	0.169507	0.139915	1.2115	0.225703	0.674918	Sfxn1
5360.11	0.151468	0.125268	1.20915	0.226607	0.674918	Eno1
3388.52	0.147621	0.12185	1.2115	0.225704	0.674918	Rab10
705.479	0.146705	0.121001	1.21243	0.225348	0.674918	Ino80e
550.479	0.143326	0.118576	1.20872	0.226771	0.674918	Ttc1
722.952	0.141602	0.116877	1.21155	0.225684	0.674918	Cers4
506.359	0.125394	0.103672	1.20953	0.226461	0.674918	Nsmce3
1345.89	-0.105247	0.0870426	-1.20914	0.226609	0.674918	Tspan14
304.945	-0.124683	0.103036	-1.2101	0.226242	0.674918	Rad51d
2729.84	-0.147759	0.122156	-1.20959	0.226435	0.674918	Baz1b
371.892	-0.152319	0.125985	-1.20903	0.226651	0.674918	Cdan1
619.42	-0.172627	0.142609	-1.21049	0.226092	0.674918	Flcn
810.498	-0.175298	0.144727	-1.21123	0.225806	0.674918	Sacm1l
10240.6	-0.179901	0.148413	-1.21217	0.225449	0.674918	Tuba1a
275.994	-0.186182	0.154117	-1.20805	0.227027	0.674918	Rfx5
459.947	-0.19476	0.161161	-1.20848	0.226864	0.674918	Akip1
442.613	-0.237061	0.196175	-1.20841	0.226888	0.674918	Trim32
173.444	-0.246083	0.203069	-1.21182	0.22558	0.674918	Hdac9
851.22	-0.255815	0.211294	-1.21071	0.226008	0.674918	Syk
64.8283	-0.297765	0.246426	-1.20833	0.226919	0.674918	P2ry1
257.707	-0.301614	0.249135	-1.21064	0.226032	0.674918	Rpl36a-ps1
381.688	-0.327649	0.27113	-1.20845	0.226872	0.674918	Adam23
324.463	-0.347763	0.287034	-1.21158	0.225675	0.674918	Plekha4
1126.45	-0.362233	0.299839	-1.20809	0.227012	0.674918	Spon2
272.848	-0.401369	0.332178	-1.20829	0.226934	0.674918	Hdac11
14.4709	-0.450773	0.371939	-1.21195	0.22553	0.674918	AC238676.1
37.1599	-0.501798	0.41514	-1.20874	0.226762	0.674918	Prdm9
15.1859	-0.737266	0.608753	-1.21111	0.225854	0.674918	Rybp-ps
21.6545	0.847796	0.699617	1.2118	0.225589	0.674918	Gm20479
167.796	0.43895	0.362532	1.21079	0.225977	0.674918	Gm28048
86.2229	0.378442	0.31282	1.20978	0.226365	0.674918	Gm6457
35.2292	0.349617	0.288623	1.21133	0.22577	0.674918	Gm7327
83.7997	0.318045	0.262953	1.20951	0.226465	0.674918	Gm9797
470.45	0.219293	0.180899	1.21224	0.225421	0.674918	Gm15899
772.937	0.185594	0.153395	1.20991	0.226314	0.674918	2610001J05Rik
157.407	-0.353882	0.292379	-1.21035	0.226143	0.674918	A930037H05Rik
57.3111	-0.406367	0.336202	-1.2087	0.226778	0.674918	Gm49442
17.4889	-0.639304	0.527979	-1.21085	0.225953	0.674918	Gm15645
10.3649	-0.671025	0.555444	-1.20809	0.227014	0.674918	5033417F24Rik
18004	0.174261	0.144385	1.20692	0.227463	0.675068	Msn
441.088	0.170398	0.141195	1.20683	0.227499	0.675068	Gpatch2l
1142.84	0.164872	0.136633	1.20668	0.227555	0.675068	Lats1
1746.02	0.155647	0.128884	1.20765	0.22718	0.675068	Cox5a
1267.25	0.133253	0.1104	1.20701	0.22743	0.675068	Dnaja3
215.366	-0.209362	0.17339	-1.20746	0.227255	0.675068	Ankra2
1406.17	-0.213726	0.177126	-1.20663	0.227575	0.675068	Edem2
1590.31	-0.214269	0.177566	-1.2067	0.227548	0.675068	Parp1
546.195	-0.27398	0.226876	-1.20762	0.227194	0.675068	Entpd2
5186.62	-0.310815	0.257602	-1.20657	0.227597	0.675068	Huwe1
12.0684	0.55776	0.462097	1.20702	0.227425	0.675068	1600010M07Rik
794.364	0.125165	0.103647	1.20761	0.227199	0.675068	9130221H12Rik
235.72	-0.153965	0.127533	-1.20726	0.227332	0.675068	Gm6277
55.7896	-0.313988	0.26016	-1.2069	0.22747	0.675068	4921531C22Rik
423.727	0.198039	0.164233	1.20584	0.227879	0.675795	Med30
114.993	0.416939	0.345822	1.20565	0.227954	0.675795	Pappa
180.594	-0.315984	0.262083	-1.20566	0.227948	0.675795	Cd209a
435.785	-0.215667	0.178921	-1.20537	0.228059	0.675997	Rap1gap2
223.115	0.213648	0.177264	1.20526	0.228104	0.676022	Paxbp1
152.401	-0.24125	0.200189	-1.20511	0.228161	0.676078	9530077C05Rik
932.77	0.144694	0.12008	1.20498	0.228211	0.676116	Tial1
693.297	0.122806	0.10194	1.20469	0.228321	0.676333	Med9
235.763	0.188801	0.156753	1.20445	0.228414	0.676406	Phkg2
1557.9	-0.1563	0.12977	-1.20444	0.22842	0.676406	Lynx1
19.3888	0.546004	0.453366	1.20433	0.228461	0.676416	Zfp335os
15.122	-0.612661	0.508762	-1.20422	0.228505	0.676437	Tmem240
49.3873	0.657747	0.546704	1.20311	0.228932	0.676686	Il1f9
118.253	0.229493	0.190667	1.20363	0.228734	0.676686	Htra4
1419.67	0.201837	0.167684	1.20367	0.228716	0.676686	Cpsf1
7790.88	0.196453	0.163184	1.20388	0.228638	0.676686	Csde1
352.007	0.175259	0.14568	1.20304	0.228961	0.676686	Lin54
2175.77	0.127956	0.10632	1.2035	0.228782	0.676686	Ppp2cb
854.976	-0.190395	0.158248	-1.20315	0.22892	0.676686	Emsy
241.014	-0.383435	0.318668	-1.20324	0.228882	0.676686	Cyp27a1
22.7685	0.399547	0.332049	1.20327	0.22887	0.676686	Gm34220
83.3447	-0.216864	0.180216	-1.20336	0.228837	0.676686	Gm43292
12.3669	0.792051	0.658671	1.2025	0.22917	0.67685	Pla2g2e
620.478	0.203056	0.168865	1.20248	0.229178	0.67685	Phf14
911.66	0.155314	0.129155	1.20254	0.229154	0.67685	Ndufab1
749.066	-0.174572	0.14515	-1.20271	0.22909	0.67685	Pdrg1
50.0735	0.801265	0.66638	1.20241	0.229203	0.67685	Gm9828
22778.8	-0.260962	0.217052	-1.2023	0.229248	0.676873	H2-D1
4418.91	0.259308	0.21575	1.20189	0.229406	0.677139	Gsta3
16.4707	-0.554726	0.461551	-1.20187	0.229412	0.677139	4632433K11Rik
324.155	0.267882	0.222948	1.20154	0.229541	0.677315	Lrrc40
219.597	-0.229003	0.190593	-1.20153	0.229547	0.677315	Plet1os
228.24	-0.367884	0.306208	-1.20142	0.229589	0.677329	Glp1r
25.3454	-0.530824	0.442044	-1.20084	0.229813	0.677882	Gm15753
1214.98	-0.247513	0.206162	-1.20057	0.229916	0.678076	Egflam
214.493	0.212899	0.177369	1.20031	0.230018	0.678265	Ntng2
97.8303	0.281833	0.234849	1.20006	0.230116	0.678326	Alg13
2903.05	-0.121374	0.101142	-1.20003	0.230128	0.678326	Fam174b
83.3405	0.398155	0.331804	1.19997	0.23015	0.678326	Gm42528
54.571	-0.352377	0.293733	-1.19965	0.230275	0.678584	Cnr1
568.906	0.172127	0.143493	1.19955	0.230316	0.678585	Vta1
50.2914	0.412572	0.343966	1.19946	0.23035	0.678585	Gm7868
5962.86	0.188467	0.157175	1.19909	0.230493	0.678675	Anxa3
1218.58	0.179831	0.149959	1.1992	0.230451	0.678675	Yipf5
338.965	-0.230195	0.191964	-1.19916	0.230466	0.678675	Cep131
11.0929	-0.614985	0.512937	-1.19895	0.230548	0.678728	Gm31597
185.367	0.293057	0.244497	1.19861	0.230678	0.678891	Bcl2a1b
723.215	0.242734	0.202507	1.19865	0.230665	0.678891	Arid5a
13.7106	-0.552682	0.461228	-1.19829	0.230806	0.679158	Spock3
141.496	0.287178	0.239803	1.19756	0.23109	0.679332	AC131339.2
285.573	0.222031	0.185366	1.1978	0.230997	0.679332	Phf24
679.642	0.182835	0.15267	1.19759	0.231078	0.679332	Pogk
463.191	-0.421457	0.351906	-1.19764	0.231057	0.679332	Nr3c2
73.2102	-0.255963	0.213701	-1.19776	0.231011	0.679332	Gm48768
138.47	-0.321636	0.268524	-1.19779	0.230997	0.679332	Gm49359
11.5923	-0.805156	0.67251	-1.19724	0.231213	0.679587	Sorcs1
295.332	0.296236	0.247474	1.19704	0.231292	0.679708	Tox2
4076	0.186274	0.155659	1.19668	0.231431	0.679775	Klhl5
473.425	-0.139334	0.116432	-1.1967	0.231422	0.679775	Repin1
406.812	-0.191928	0.160372	-1.19676	0.231399	0.679775	Fam216a
171.608	-0.55985	0.46787	-1.19659	0.231465	0.679775	Gpr35
17929.8	0.117535	0.0982419	1.19638	0.231548	0.679801	Ybx1
2292.75	-0.127082	0.106218	-1.19642	0.231532	0.679801	Dnajb11
110.135	0.323743	0.27063	1.19626	0.231597	0.679834	Gm45140
1182.86	0.235633	0.197018	1.19599	0.231699	0.679876	Lgalsl
46.7248	-0.738592	0.617587	-1.19593	0.231723	0.679876	Palm2
148.454	-0.200125	0.167315	-1.1961	0.231659	0.679876	Gm26765
748.506	-0.166002	0.138842	-1.19562	0.231844	0.680122	Naglu
472.755	-0.280603	0.234786	-1.19514	0.232032	0.680562	Depdc5
656.193	0.153252	0.128271	1.19475	0.232184	0.680678	Brms1
883.73	-0.160068	0.133964	-1.19487	0.232139	0.680678	Nfya
100.991	0.213341	0.178552	1.19484	0.23215	0.680678	Gm5637
304.924	-0.165474	0.138534	-1.19447	0.232295	0.680895	Alg12
67.0505	0.314848	0.26378	1.1936	0.232634	0.681105	Adamts6
570.374	0.199377	0.16705	1.19352	0.232667	0.681105	Fam160a2
628.08	0.145254	0.121648	1.19405	0.23246	0.681105	Smpd2
1310.55	0.137332	0.115042	1.19376	0.232574	0.681105	Klhdc10
3433	-0.158004	0.132381	-1.19355	0.232653	0.681105	Ntn1
850.161	-0.222974	0.186796	-1.19367	0.232607	0.681105	Slc1a4
183.126	-0.235735	0.197472	-1.19376	0.23257	0.681105	Espn
12.8423	-0.609076	0.510307	-1.19355	0.232655	0.681105	1700055D18Rik
68.4625	-0.459735	0.385244	-1.19336	0.232728	0.681176	Lyrm7
20.3453	-0.665822	0.557986	-1.19326	0.232768	0.681182	Car15
5291.84	-0.240306	0.201441	-1.19293	0.232895	0.68144	Lcp1
18.8242	-1.43556	1.20348	-1.19284	0.232931	0.68144	Gfi1b
24.6139	0.544431	0.456629	1.19228	0.23315	0.681863	Rpl18-ps1
322.257	0.149297	0.125214	1.19233	0.23313	0.681863	AW209491
954.21	-0.157066	0.131766	-1.19201	0.233259	0.682069	Sap130
440.14	0.225302	0.189178	1.19095	0.233674	0.683174	Sfta3-ps
735.854	0.347505	0.291945	1.19031	0.233925	0.683426	Slc25a25
167.499	0.277565	0.233246	1.19001	0.234044	0.683426	Pter
1267.28	0.211802	0.177914	1.19048	0.233859	0.683426	Map3k7
573.568	0.165272	0.138893	1.18993	0.234074	0.683426	Tmem97
1802.63	0.141222	0.118687	1.18987	0.234098	0.683426	Msrb1
1573.27	0.128879	0.108275	1.19029	0.233931	0.683426	Prkab1
2919.45	-0.110363	0.0927384	-1.19004	0.23403	0.683426	Puf60
1994.51	-0.140208	0.117775	-1.19047	0.233861	0.683426	Glmp
118.623	0.207808	0.174639	1.18993	0.234076	0.683426	1700113A16Rik
126.646	0.28382	0.238613	1.18946	0.23426	0.683787	Rbmx2
3800.56	-0.165178	0.138909	-1.18911	0.234397	0.68386	Lpp
129.075	-0.211331	0.177717	-1.18915	0.234382	0.68386	Magi2
26.6444	0.605703	0.509376	1.18911	0.234397	0.68386	Gm7774
20.0951	-0.413355	0.347652	-1.18899	0.234443	0.683883	1810059H22Rik
807.42	0.177814	0.149608	1.18853	0.234625	0.684085	Trim41
507.493	0.161306	0.13571	1.18861	0.234594	0.684085	Dcp1a
12.4943	-0.523235	0.440217	-1.18858	0.234603	0.684085	Mir6363
104.56	-0.391268	0.329232	-1.18843	0.234665	0.684092	Aif1
75.6108	-0.346641	0.291809	-1.1879	0.234871	0.684583	Ifit1bl1
204.414	-0.265569	0.223609	-1.18765	0.234972	0.684659	Tubb2b
935.048	-0.280566	0.236232	-1.18767	0.234963	0.684659	Fndc5
1176.1	0.276078	0.232482	1.18753	0.235021	0.684689	Ppp2r3a
38.6149	-0.323568	0.272516	-1.18734	0.235095	0.684797	Wasf1
548.673	0.227518	0.191792	1.18628	0.235512	0.6848	Eif2ak2
826.066	0.197266	0.166423	1.18533	0.235887	0.6848	Mmp19
3865.84	0.188089	0.158448	1.18707	0.235199	0.6848	Cebpb
2846.56	0.171623	0.144749	1.18566	0.235757	0.6848	C77080
646.201	0.170937	0.14419	1.1855	0.23582	0.6848	Mrps18a
858.394	0.141634	0.119412	1.1861	0.235583	0.6848	Paqr8
849.447	0.128789	0.10864	1.18546	0.235836	0.6848	Mtf1
1499.47	-0.130113	0.109735	-1.18571	0.235738	0.6848	Cant1
928.933	-0.155306	0.130994	-1.1856	0.235782	0.6848	Gorasp1
5072.84	-0.193473	0.163057	-1.18653	0.235412	0.6848	Mxra8
234.759	-0.198823	0.16757	-1.18651	0.235421	0.6848	Mcub
177.005	-0.209498	0.1765	-1.18696	0.235243	0.6848	Fads6
243.302	-0.319741	0.269346	-1.1871	0.235188	0.6848	Fetub
33.1474	-0.443293	0.373868	-1.18569	0.235743	0.6848	Slc8a3
282.69	-0.474483	0.40014	-1.18579	0.235704	0.6848	Ighd
17.1043	-0.508964	0.428829	-1.18687	0.235279	0.6848	Tsacc
16.1256	-0.911893	0.769279	-1.18539	0.235865	0.6848	Slc38a3
53.7228	0.277085	0.233557	1.18637	0.235477	0.6848	Gm43034
136.862	-0.248215	0.20935	-1.18565	0.235762	0.6848	5530601H04Rik
59.5089	-0.278277	0.234525	-1.18656	0.235402	0.6848	Gm26517
11.553	-0.614324	0.517844	-1.18631	0.235499	0.6848	4921504A21Rik
41.0772	-0.272362	0.229804	-1.18519	0.235942	0.68485	Pcdhb21
961.851	-0.17774	0.150011	-1.18485	0.236078	0.685134	Adi1
160.016	0.332346	0.280527	1.18472	0.236127	0.685169	Rnd1
38.2924	0.327417	0.276554	1.18392	0.236447	0.685232	Ube2cbp
362.811	0.213784	0.180512	1.18432	0.236286	0.685232	Mtrr
923.766	0.198213	0.167451	1.18371	0.236528	0.685232	Impdh2-ps
1488.49	0.160108	0.135243	1.18385	0.236471	0.685232	Med15
875.533	0.137382	0.116063	1.18369	0.236535	0.685232	Xpo5
3596.49	0.11384	0.0961589	1.18388	0.236462	0.685232	Ubl3
819.543	-0.0872915	0.0737497	-1.18362	0.236564	0.685232	Fut11
1779.25	-0.201176	0.169945	-1.18377	0.236503	0.685232	Gpc1
305.716	-0.212806	0.17967	-1.18443	0.236243	0.685232	Rtkn
181.454	0.244435	0.206469	1.18388	0.23646	0.685232	Gm17041
52.9991	-0.503835	0.425411	-1.18435	0.236275	0.685232	Gm2614
1630.71	0.207307	0.175303	1.18257	0.236981	0.685568	Fbxl5
1395.62	0.182702	0.154418	1.18316	0.236744	0.685568	Dhx30
945.086	0.145666	0.123167	1.18267	0.236941	0.685568	Tom1l1
11481.4	0.123334	0.104273	1.1828	0.236888	0.685568	Rps3a1
115.301	-0.246583	0.208476	-1.18279	0.236893	0.685568	Lppos
74.3172	-0.374698	0.316775	-1.18285	0.236868	0.685568	Cthrc1
24.0822	-0.382366	0.323269	-1.18281	0.236885	0.685568	Edar
19.7099	-0.514073	0.434685	-1.18263	0.236955	0.685568	Zfp536
1257.52	-0.132287	0.111894	-1.18225	0.237105	0.685816	Plscr1
41.3249	-0.519229	0.439319	-1.18189	0.237248	0.68612	Smim24
3971.61	-0.135417	0.114606	-1.18159	0.237368	0.686285	Pcx
26.493	0.442513	0.374515	1.18156	0.23738	0.686285	Gm17039
156.849	1.27309	1.07779	1.1812	0.237522	0.686301	Zfp618
873.135	0.160305	0.135744	1.18094	0.237626	0.686301	Anapc16
636.079	0.154547	0.130875	1.18088	0.23765	0.686301	Ccnl2
2134.35	0.143864	0.121783	1.18132	0.237476	0.686301	Klc1
152.069	-0.205496	0.173995	-1.18105	0.237584	0.686301	Spata7
239.839	-0.209638	0.177486	-1.18115	0.237544	0.686301	Enpp1
16.7117	0.426087	0.360682	1.18134	0.237468	0.686301	9330102E08Rik
243.803	0.22709	0.192365	1.18052	0.237795	0.686353	Xaf1
839.934	0.119514	0.101231	1.18061	0.237758	0.686353	Klc2
995.435	0.109686	0.0929004	1.18068	0.23773	0.686353	Cpsf7
967.217	-0.228204	0.193334	-1.18036	0.237857	0.686353	Tnfaip2
103.905	-0.403138	0.341526	-1.1804	0.237839	0.686353	Il21r
9443.34	0.151946	0.12874	1.18025	0.237901	0.686373	Tpm4
1520.35	-0.124556	0.105554	-1.18001	0.237994	0.686423	Rbm15b
23.7289	0.444643	0.376809	1.18002	0.237991	0.686423	Gm10814
731.473	0.15442	0.130876	1.17989	0.238043	0.686455	Arrdc4
1359.13	0.12005	0.101755	1.17979	0.238082	0.68646	Lrrfip2
37.2951	0.394632	0.334526	1.17967	0.23813	0.686487	Gm21988
872.298	-0.127192	0.107885	-1.17896	0.238416	0.687203	Abhd8
2746.65	-0.149228	0.126598	-1.17876	0.238495	0.687323	Emb
1760.75	0.155739	0.132159	1.17842	0.23863	0.687506	Cd2ap
380.584	-0.162602	0.137985	-1.17841	0.238634	0.687506	1700037H04Rik
113.918	-0.183051	0.15538	-1.17808	0.238763	0.687769	Gm3436
33.0919	-0.369168	0.313425	-1.17785	0.238856	0.687926	Ccl25
293.125	0.309282	0.262608	1.17773	0.238903	0.687952	Zcchc9
22.615	0.405475	0.344375	1.17742	0.239027	0.688201	Fbxo24
353.485	0.264187	0.224469	1.17694	0.239219	0.688389	Tipin
484.556	0.222075	0.188713	1.17678	0.239282	0.688389	Pop5
1611.25	0.142608	0.121162	1.177	0.239196	0.688389	Smarce1
909.577	-0.172853	0.146876	-1.17686	0.239251	0.688389	Zfp319
292.72	-0.220996	0.187741	-1.17713	0.239144	0.688389	Snapc1
936.506	0.220759	0.187625	1.1766	0.239357	0.688405	Mtmr10
632.486	-0.18626	0.158306	-1.17658	0.239363	0.688405	Cxcr4
864.857	-0.208891	0.177575	-1.17635	0.239454	0.688448	Sema6a
1028.83	-0.227435	0.193324	-1.17645	0.239416	0.688448	Bst2
168.663	0.174193	0.148098	1.17619	0.239517	0.688522	D830050J10Rik
342.156	-0.266238	0.226388	-1.17602	0.239586	0.688611	Bdh1
139.782	0.248636	0.211472	1.17574	0.239699	0.688758	Dnajc19-ps
365.779	0.199873	0.170003	1.1757	0.239713	0.688758	Zc3h10
228.684	0.380145	0.323423	1.17538	0.239843	0.688824	Slc25a34
2705.09	0.250121	0.212923	1.1747	0.240115	0.688824	Metap2
647.238	0.191675	0.163163	1.17474	0.240097	0.688824	Gps2
4240.01	0.176326	0.150031	1.17526	0.239889	0.688824	Wasf2
181.897	0.170642	0.145259	1.17474	0.240097	0.688824	Dusp10
573.797	0.102294	0.087064	1.17493	0.240024	0.688824	Terf2ip
356.262	-0.159009	0.135361	-1.1747	0.240115	0.688824	Mark1
1696.8	-0.173074	0.147255	-1.17533	0.239863	0.688824	Btbd7
137.376	-0.213111	0.181327	-1.17529	0.23988	0.688824	Eri2
881.404	-0.245278	0.208739	-1.17505	0.239975	0.688824	Madd
364.573	-0.29448	0.250804	-1.17415	0.240336	0.689241	Pdzk1ip1
28.9522	-0.431514	0.367492	-1.17421	0.240309	0.689241	Lrriq3
79.9814	0.278426	0.237151	1.17404	0.240377	0.689251	March3
171.372	-0.314994	0.268349	-1.17382	0.240465	0.689395	Alg6
1030.69	0.178918	0.15244	1.17369	0.240519	0.68944	Otud6b
29.9236	0.53569	0.456643	1.17311	0.240753	0.689509	Pdcd1
47.7397	0.255801	0.218259	1.17201	0.241194	0.689509	Tnfrsf26
5220.48	0.193576	0.165158	1.17207	0.24117	0.689509	Csnk1a1
646.65	0.175854	0.149934	1.17288	0.240846	0.689509	Nrep
1258.6	0.154294	0.13168	1.17174	0.241303	0.689509	Tbc1d1
991.223	0.153695	0.131123	1.17214	0.241141	0.689509	Zdhhc6
3330.18	0.145442	0.124143	1.17156	0.241372	0.689509	Cct8
1535.68	0.133744	0.114092	1.17225	0.241098	0.689509	Adk
1959.48	0.106249	0.0906913	1.17155	0.241377	0.689509	Rasl12
509.899	-0.119587	0.101964	-1.17283	0.240864	0.689509	Zxdc
1235.18	-0.167999	0.143323	-1.17217	0.24113	0.689509	Mogs
286.086	-0.184973	0.157725	-1.17276	0.240892	0.689509	Trerf1
1596.22	-0.222566	0.189925	-1.17187	0.241251	0.689509	Gstt1
77.6337	-0.223855	0.190918	-1.17252	0.240989	0.689509	Ovol1
27461	-0.247797	0.211247	-1.17302	0.240789	0.689509	Wfdc2
680.635	-0.255664	0.21819	-1.17175	0.241299	0.689509	Tbc1d9
146.349	-0.280514	0.239136	-1.17303	0.240783	0.689509	Mks1
314.277	-0.326139	0.278231	-1.17219	0.241121	0.689509	Phtf2
27.1515	-0.415232	0.354055	-1.17279	0.24088	0.689509	Fam181b
47.1374	-0.72779	0.621038	-1.17189	0.24124	0.689509	Tlr6
40.6776	-0.339803	0.289685	-1.17301	0.240792	0.689509	Gm5540
32.084	-0.353512	0.301704	-1.17172	0.24131	0.689509	Gm42517
71.7032	0.30754	0.262567	1.17128	0.241486	0.689602	Hs3st3a1
56.2465	-0.441253	0.376701	-1.17136	0.241454	0.689602	Hcn4
5703.29	-0.192111	0.164088	-1.17078	0.241686	0.689943	Gns
307.062	-0.197993	0.169109	-1.1708	0.241679	0.689943	Sacs
79.5418	-0.317829	0.271486	-1.1707	0.241719	0.689943	Msx1
352.417	-0.207116	0.176997	-1.17017	0.241934	0.690447	Apba1
1255.29	0.216315	0.184916	1.1698	0.24208	0.690756	Ppp3cb
1456.88	0.392213	0.335566	1.16881	0.242481	0.690925	Map3k6
262.633	0.182627	0.156227	1.16899	0.242409	0.690925	Plgrkt
225.278	0.175127	0.14976	1.16939	0.242247	0.690925	Kcnk5
906.982	0.151585	0.129655	1.16914	0.242347	0.690925	Edc3
1039.11	0.125995	0.107747	1.16936	0.242258	0.690925	Prkag1
1199.27	-0.176233	0.150729	-1.1692	0.242323	0.690925	Sphk2
79.5434	-0.231105	0.197682	-1.16907	0.242374	0.690925	Cnksr2
153.15	-0.237627	0.203303	-1.16883	0.242472	0.690925	A430033K04Rik
56.5681	-0.252239	0.215748	-1.16914	0.242349	0.690925	2500004C02Rik
1757.81	0.109421	0.0936518	1.16838	0.242655	0.691184	Lap3
17.303	-0.682944	0.584476	-1.16847	0.242616	0.691184	Acp7
19.4966	0.718519	0.615013	1.1683	0.242686	0.691184	Gm20656
33.0811	-0.636162	0.544664	-1.16799	0.242811	0.691433	Ppp1r42
518.496	0.281975	0.241533	1.16744	0.243032	0.691886	Nat10
3122.52	0.14747	0.126322	1.16741	0.243047	0.691886	Rpl9-ps7
2164.75	-0.169842	0.145533	-1.16703	0.243196	0.692203	Ncoa4
1945.27	0.131538	0.112721	1.16693	0.243238	0.692214	Ndfip1
3152.51	-0.180452	0.154668	-1.16671	0.243329	0.692288	Tbc1d9b
27.6389	-0.639347	0.548006	-1.16668	0.24334	0.692288	Gm21985
2670.74	-0.130511	0.111898	-1.16634	0.243478	0.692572	Gna12
1001.79	0.124645	0.106896	1.16604	0.243598	0.692634	Cers5
469.577	-0.197912	0.169732	-1.16602	0.243605	0.692634	Mill2
12.496	0.586732	0.5032	1.166	0.243614	0.692634	B230208H11Rik
11.5023	-0.885039	0.759219	-1.16572	0.243727	0.692737	AC154546.2
25.4935	0.751951	0.645044	1.16574	0.243721	0.692737	Gm9855
82.3094	-0.215016	0.184494	-1.16543	0.243843	0.69296	Gm10676
1664.69	-0.190286	0.163303	-1.16524	0.243924	0.69308	Rbpj
554.368	0.183468	0.157524	1.1647	0.244139	0.693327	Mrps14
1936.39	0.16032	0.137689	1.16436	0.244277	0.693327	Prr15l
818.491	0.132002	0.113321	1.16485	0.24408	0.693327	Dohh
333.631	-0.172184	0.147864	-1.16448	0.244229	0.693327	Tradd
176.207	-0.234718	0.20154	-1.16462	0.244173	0.693327	Scamp5
502.366	-0.237629	0.20408	-1.16439	0.244266	0.693327	Gabra3
76.6744	-0.323564	0.277795	-1.16476	0.244117	0.693327	Skap1
415.8	0.291429	0.250359	1.16404	0.244407	0.693587	Cdkn2b
10707.7	0.205979	0.176993	1.16377	0.244519	0.693687	Slc25a4
488.833	-0.146712	0.126057	-1.16385	0.244485	0.693687	Lrrc1
26.1515	0.646149	0.555626	1.16292	0.244862	0.693699	Apba2
1437.24	0.183013	0.157375	1.16291	0.244866	0.693699	Sbno1
2734.04	0.173294	0.148953	1.16341	0.244662	0.693699	Fau
9584.33	0.141595	0.121711	1.16337	0.24468	0.693699	Rps5
1724.11	0.0944364	0.0811582	1.16361	0.244583	0.693699	Mta1
124.187	-0.32573	0.27996	-1.16349	0.244632	0.693699	Ercc6l
114.58	-0.529315	0.455096	-1.16309	0.244794	0.693699	Tenm4
24.454	-0.562105	0.483333	-1.16298	0.244839	0.693699	Lrrc75b
24.8218	0.396469	0.340875	1.16309	0.244792	0.693699	5430416N02Rik
1132.1	0.141267	0.121491	1.16278	0.24492	0.693743	Gfm1
190.322	0.231425	0.199145	1.16209	0.245198	0.693749	Sirt5
273.783	0.149024	0.128234	1.16213	0.245183	0.693749	Eid2
375.43	0.139956	0.120442	1.16202	0.245227	0.693749	Mterf3
114.487	-0.225285	0.193777	-1.1626	0.244992	0.693749	Fam122b
76.8833	-0.227177	0.195441	-1.16238	0.245079	0.693749	Zfp109
102.031	-0.259169	0.223011	-1.16214	0.245179	0.693749	Klrg2
307.665	-0.356047	0.306324	-1.16232	0.245104	0.693749	Syngap1
38.466	-0.281114	0.241824	-1.16248	0.245042	0.693749	Gm16740
19.5796	0.750536	0.646081	1.16167	0.245368	0.694038	Xlr4b
1047.87	-0.153127	0.131881	-1.1611	0.245603	0.694595	Mpnd
24.1885	-0.479535	0.413088	-1.16086	0.245701	0.694764	4930558J22Rik
36.3984	0.433016	0.373122	1.16052	0.245837	0.694932	Kirrel3
6557.05	-0.16111	0.138816	-1.1606	0.245804	0.694932	Map4
574.236	-0.171107	0.147506	-1.16	0.246049	0.695423	Tctn1
90.1564	-0.370251	0.319209	-1.1599	0.246089	0.695429	F5
111.259	-0.27832	0.24002	-1.15957	0.246224	0.695702	Gm6501
1129.93	0.239747	0.206848	1.15905	0.246437	0.695904	Slc16a9
363.64	-0.120441	0.103916	-1.15902	0.246448	0.695904	Ttc21b
469.404	-0.142382	0.12282	-1.15928	0.246343	0.695904	Fam222b
95.3392	-0.237077	0.204547	-1.15904	0.246442	0.695904	Gm18194
102.175	0.315535	0.272307	1.15874	0.24656	0.696028	Pcdhga4
1708.38	0.139255	0.12019	1.15863	0.246607	0.696028	Mkrn1
22.6458	-0.414725	0.357931	-1.15867	0.24659	0.696028	Cacna2d3
5529.23	0.176691	0.152551	1.15824	0.246765	0.696365	Gm44510
164.645	0.310522	0.26821	1.15776	0.246964	0.696671	Ms4a8a
1469.74	0.19382	0.167469	1.15735	0.247128	0.696671	Col13a1
2538.12	0.185725	0.160479	1.15732	0.247142	0.696671	Sumo2
575.84	0.170924	0.147665	1.15752	0.247062	0.696671	Dnajc21
7195.46	-0.164732	0.142282	-1.15778	0.246953	0.696671	Heg1
18.8522	-0.556781	0.481023	-1.15749	0.247071	0.696671	Disc1
19.7377	-0.7362	0.635946	-1.15765	0.247009	0.696671	Lmx1b
317.555	-0.405035	0.350023	-1.15717	0.247203	0.696737	Tk1
228.315	0.140759	0.121677	1.15683	0.247343	0.696913	Ddx28
1961.46	0.138543	0.119758	1.15686	0.247329	0.696913	1700047I17Rik2
101.917	0.190081	0.164339	1.15664	0.24742	0.696914	Zfp105
2793.05	-0.148435	0.128325	-1.15671	0.247392	0.696914	Snx22
229.066	0.186853	0.161677	1.15572	0.247796	0.697412	B3galt6
2119.67	0.138807	0.120097	1.15579	0.247765	0.697412	Hsd17b12
8473.2	0.137669	0.119096	1.15595	0.247702	0.697412	Rplp2
833.407	-0.162325	0.140434	-1.15588	0.247731	0.697412	Tmem98
376.86	-0.207422	0.179486	-1.15565	0.247826	0.697412	Clba1
195.941	-0.263625	0.228029	-1.1561	0.247639	0.697412	Ska2
105.664	0.346766	0.300097	1.15551	0.247881	0.697418	Tnfrsf13b
171.788	-0.252352	0.218401	-1.15545	0.247905	0.697418	Rarb
67.46	0.387106	0.335136	1.15507	0.248062	0.697426	Fitm1
945.982	0.227108	0.196605	1.15514	0.248031	0.697426	Dalrd3
118.015	-0.874689	0.757163	-1.15522	0.248001	0.697426	Esco2
56.5814	0.285968	0.247525	1.15531	0.247964	0.697426	Gm17251
498.374	0.194748	0.168617	1.15497	0.248103	0.697436	Carnmt1
3642.98	-0.108903	0.0943592	-1.15413	0.248446	0.698209	Fkbp9
5124.95	-0.129349	0.112092	-1.15395	0.248521	0.698209	Add1
804.603	-0.185509	0.160764	-1.15392	0.248532	0.698209	Cln6
17.2348	-0.950902	0.824024	-1.15397	0.248511	0.698209	Cd300ld4
1723.13	0.153593	0.133142	1.1536	0.248663	0.698408	Srprb
3759.38	-0.318664	0.276243	-1.15356	0.24868	0.698408	Laptm5
658.862	0.288589	0.250231	1.15329	0.248792	0.698413	Tbrg4
1250.83	0.114685	0.099427	1.15346	0.248723	0.698413	Rtraf
1166.7	-0.126151	0.109385	-1.15328	0.248797	0.698413	Smo
11.4551	-0.610081	0.529068	-1.15312	0.24886	0.698483	Cd59b
281.775	0.291915	0.253225	1.15279	0.248997	0.698758	Trim54
17.369	0.560791	0.486664	1.15232	0.249191	0.698806	CT030736.1
2533.27	0.244026	0.211777	1.15228	0.249206	0.698806	Car4
359.766	0.211907	0.183844	1.15264	0.249057	0.698806	Fam241a
1163.68	0.12057	0.104635	1.15229	0.249201	0.698806	Nup88
411.057	0.151614	0.131573	1.15232	0.249191	0.698806	Gm43857
4333.16	-0.126766	0.110038	-1.15202	0.249311	0.698887	Trp53inp2
40.2841	-0.409321	0.355281	-1.1521	0.249279	0.698887	Hist1h4h
249.471	0.248457	0.215712	1.1518	0.249405	0.698904	Tsen15
476.076	0.182742	0.158675	1.15168	0.249453	0.698904	Pex3
103.597	-0.239175	0.207683	-1.15163	0.249471	0.698904	Cass4
20.2896	-0.493231	0.428203	-1.15186	0.249378	0.698904	Gm20560
20158.3	0.0904779	0.0785716	1.15153	0.249512	0.698912	Cd36
36.588	0.6291	0.547002	1.15009	0.250108	0.699173	Rnft2
182.876	0.470621	0.408872	1.15102	0.249722	0.699173	Msr1
284.342	0.307819	0.267721	1.14978	0.250236	0.699173	Arl6ip6
626.718	0.280682	0.243985	1.15041	0.249977	0.699173	Hsdl1
1033.61	0.210493	0.182896	1.15089	0.249777	0.699173	Car2
185.172	0.203363	0.17678	1.15037	0.249991	0.699173	Lsm11
807.359	0.157605	0.137105	1.14953	0.250339	0.699173	Pin1
237886	0.1498	0.130246	1.15013	0.25009	0.699173	mt-Co1
583.041	0.144084	0.125351	1.14944	0.250375	0.699173	Elp1
561.615	0.139781	0.121603	1.14948	0.250356	0.699173	Arhgap6
1134.78	-0.12644	0.109919	-1.1503	0.25002	0.699173	Prcc
275.202	-0.15475	0.134504	-1.15052	0.249928	0.699173	Cyb5d1
95.2414	-0.20749	0.180364	-1.1504	0.249981	0.699173	Zfp420
226.159	-0.20843	0.181153	-1.15057	0.249908	0.699173	Trim34a
613.831	-0.225301	0.195857	-1.15033	0.250006	0.699173	Pitpnm3
48.0689	-0.272933	0.237393	-1.14971	0.250264	0.699173	Sfxn4
21.1976	-1.07115	0.931524	-1.14989	0.250191	0.699173	Igkv3-2
639.863	0.116107	0.100959	1.15004	0.250128	0.699173	Gm5577
1395.38	-0.282826	0.246032	-1.14955	0.25033	0.699173	Gm11131
128.153	-0.403136	0.350333	-1.15072	0.249848	0.699173	A630019I02Rik
2671.23	-0.186928	0.162641	-1.14933	0.25042	0.699192	Atn1
27.1481	-0.593921	0.516837	-1.14914	0.250496	0.699298	Adamts20
503.554	0.192135	0.167242	1.14884	0.250621	0.699489	Exosc5
2417.28	0.148929	0.129645	1.14875	0.250661	0.699489	Psma7
327.597	0.135225	0.11772	1.1487	0.25068	0.699489	Gm6158
107.563	0.408025	0.355952	1.14629	0.251674	0.699711	Snhg17
181.683	0.331919	0.289464	1.14667	0.25152	0.699711	Cftr
1572.76	0.218018	0.190144	1.14659	0.25155	0.699711	Psmc6
327.561	0.202376	0.176515	1.14651	0.251583	0.699711	Khk
6276.41	0.171791	0.149831	1.14656	0.251563	0.699711	Slc43a3
1201.74	0.167923	0.146344	1.14745	0.251195	0.699711	Decr1
2416.83	0.166849	0.145525	1.14653	0.251577	0.699711	Rpl35a
2172.33	0.127949	0.111622	1.14627	0.251684	0.699711	Chtop
1879.04	0.125943	0.109832	1.14668	0.251512	0.699711	Rab27a
409.247	-0.121647	0.106098	-1.14656	0.251563	0.699711	Cables1
1262.04	-0.149284	0.130169	-1.14685	0.251445	0.699711	Gstz1
195.573	-0.204207	0.177984	-1.14734	0.251242	0.699711	Zfpm2
3238.2	-0.214389	0.186764	-1.14791	0.251005	0.699711	Ppp1r12b
118.895	-0.238466	0.207785	-1.14766	0.251111	0.699711	Fbxo16
117.891	-0.263474	0.229839	-1.14634	0.251653	0.699711	Neil1
195.549	-0.294101	0.256119	-1.1483	0.250846	0.699711	Mettl21a
10.7082	-0.569587	0.496766	-1.14659	0.251551	0.699711	Lor
17.8625	-0.64256	0.560031	-1.14736	0.251231	0.699711	Papln
66.1095	-0.661186	0.576053	-1.14779	0.251057	0.699711	Pnpla3
24.1967	-1.05103	0.915326	-1.14825	0.250865	0.699711	Samd3
22.5682	0.469909	0.409744	1.14684	0.251449	0.699711	Gm17040
392.396	0.123897	0.108073	1.14642	0.251622	0.699711	Gm7488
156.341	-0.242983	0.211855	-1.14693	0.251411	0.699711	1810019D21Rik
23.2002	-0.415947	0.362591	-1.14715	0.25132	0.699711	2810414N06Rik
8040.54	0.108915	0.0950383	1.14601	0.251792	0.699904	Slc25a3
163.318	0.364214	0.317846	1.14588	0.251844	0.699944	Arid3b
42.474	0.823242	0.718507	1.14577	0.251891	0.699959	Ache
905.113	0.22971	0.200501	1.14568	0.251927	0.699959	Nsmaf
246.957	0.192736	0.168309	1.14513	0.252153	0.700312	Usp49
5429.97	0.154467	0.134905	1.145	0.252208	0.700312	Olfr77
3062.06	0.129396	0.113	1.14509	0.252171	0.700312	Psmb1
689.027	-0.206312	0.180164	-1.14513	0.252154	0.700312	Cmtm8
3406.48	-0.13192	0.115239	-1.14475	0.252313	0.700389	Map1lc3a
1255.98	-0.168968	0.147595	-1.14481	0.252289	0.700389	Gatad2b
92.5597	-0.257725	0.225246	-1.1442	0.252543	0.700921	Slc3a1
1493.37	-0.289024	0.252642	-1.14401	0.25262	0.701028	Sh3bp4
52.3582	0.370656	0.324093	1.14367	0.252761	0.701311	Gm9512
428.979	-0.196376	0.17173	-1.14352	0.252823	0.701376	3830406C13Rik
927.047	0.147191	0.12876	1.14315	0.252978	0.701487	Fundc2
164.481	-0.27221	0.238108	-1.14322	0.252947	0.701487	Chst7
117.335	0.222189	0.194342	1.14329	0.252919	0.701487	Gm17108
529.497	0.163333	0.142902	1.14298	0.253048	0.701556	Gale
1063.51	-0.144202	0.126183	-1.14281	0.253119	0.701556	Vps13b
543.098	-0.316056	0.276548	-1.14286	0.253096	0.701556	Ccr2
72.8521	0.248452	0.217505	1.14228	0.253337	0.70184	Zfp202
2548.26	-0.249484	0.218399	-1.14233	0.253318	0.70184	Dsp
77.6528	-0.3629	0.31768	-1.14234	0.253311	0.70184	Gpr68
61.5214	0.302833	0.265207	1.14188	0.253505	0.702198	Slc29a2
824.723	0.280673	0.245831	1.14173	0.253566	0.702259	Col12a1
492.293	0.172842	0.151399	1.14163	0.253608	0.70227	Alg1
706.611	0.133737	0.117208	1.14103	0.253858	0.702614	Upf3a
947.601	-0.223895	0.196202	-1.14114	0.253811	0.702614	Ehf
807.959	-0.242217	0.212292	-1.14096	0.253887	0.702614	Dsg2
4373.65	-0.267718	0.234608	-1.14113	0.253817	0.702614	Synpo2
1119.19	0.165637	0.145188	1.14084	0.253936	0.702643	Bms1
16.9614	0.441556	0.387666	1.13901	0.254698	0.702991	Ntm
1195.47	0.240537	0.211002	1.13997	0.254297	0.702991	Lipg
1401.78	0.21173	0.185928	1.13878	0.254797	0.702991	Atp6v1h
2624.4	0.157122	0.137924	1.13919	0.254625	0.702991	Zmynd11
1953.73	0.128819	0.11305	1.13948	0.254503	0.702991	Iars2
2306.51	-0.134766	0.118179	-1.14036	0.254138	0.702991	Foxp4
9004.17	-0.169271	0.14864	-1.1388	0.254787	0.702991	Tmem176a
1489.11	-0.182054	0.15971	-1.1399	0.254328	0.702991	Gpr153
341.247	-0.264414	0.231922	-1.1401	0.254246	0.702991	Phka2
534.991	-0.435893	0.382687	-1.13903	0.25469	0.702991	Gpsm2
64.9574	-0.484879	0.425773	-1.13882	0.254778	0.702991	Mpped2
12.0715	-0.525417	0.460884	-1.14002	0.254277	0.702991	Zfp114
23.7938	-0.787075	0.690969	-1.13909	0.254666	0.702991	Sfmbt2
10.6098	-1.21014	1.06197	-1.13953	0.254483	0.702991	Actg-ps1
29.7683	0.381456	0.334831	1.13925	0.2546	0.702991	Gm45332
59.0148	0.313513	0.275298	1.13881	0.254782	0.702991	D730044K07Rik
210.946	0.162101	0.142243	1.13961	0.25445	0.702991	Gm14519
232.774	-0.218806	0.191917	-1.1401	0.254243	0.702991	Gm16537
170.772	-0.235068	0.206264	-1.13964	0.254434	0.702991	Gm47441
229.695	0.210982	0.185367	1.13818	0.255044	0.703286	Rnaseh1
2956.06	0.0840771	0.0738691	1.13819	0.255041	0.703286	Rrp1
6267.54	-0.15842	0.139168	-1.13833	0.254981	0.703286	Calm3
625.146	-0.299896	0.263495	-1.13815	0.255058	0.703286	Gbp9
727.94	0.305061	0.268074	1.13797	0.255132	0.703384	Zbtb18
10.5903	0.694377	0.611526	1.13548	0.256173	0.703414	Slc23a4
12.528	0.545083	0.479527	1.13671	0.25566	0.703414	Ihh
870.605	0.289279	0.254621	1.13611	0.255909	0.703414	Bcar3
20554.4	0.287018	0.25266	1.13599	0.255963	0.703414	Fmo2
135.458	0.229479	0.201988	1.1361	0.255915	0.703414	Tefm
118.745	0.226682	0.199515	1.13617	0.255887	0.703414	Zfp689
3546.77	0.218726	0.192666	1.13526	0.256265	0.703414	Afap1l1
264.73	0.212269	0.186972	1.1353	0.25625	0.703414	Frk
691.001	0.195788	0.172231	1.13677	0.255634	0.703414	Pdk3
232.676	0.192888	0.169835	1.13574	0.256067	0.703414	Fhl3
367.223	0.178167	0.156882	1.13568	0.256092	0.703414	Cdk2
1937.81	0.178145	0.156563	1.13785	0.255184	0.703414	Slc12a4
468.031	0.157055	0.138101	1.13725	0.255434	0.703414	Srp19
581.167	0.137762	0.121216	1.1365	0.255747	0.703414	Snrpc
7468.4	0.121552	0.106889	1.13718	0.255462	0.703414	Cenpb
3045.47	0.0854083	0.0751896	1.13591	0.255996	0.703414	Ube2v1
1988.74	-0.153369	0.135054	-1.13561	0.25612	0.703414	Pofut2
5012.06	-0.154651	0.135997	-1.13717	0.255469	0.703414	Dynll1
24211.3	-0.163591	0.144092	-1.13532	0.256241	0.703414	Ubc
241.726	-0.242589	0.21339	-1.13683	0.255609	0.703414	Naip2
629.997	-0.248732	0.21885	-1.13654	0.25573	0.703414	Arhgef19
469.444	-0.287025	0.252627	-1.13616	0.255888	0.703414	Cpt1b
21.6329	-0.407573	0.358868	-1.13572	0.256075	0.703414	Rangrf
80.5498	-0.410784	0.361776	-1.13546	0.256181	0.703414	Ccdc163
42.9559	-0.533777	0.470065	-1.13554	0.256149	0.703414	Nat8f7
12.4347	-0.630502	0.55439	-1.13729	0.255417	0.703414	Adgrb1
11.0309	0.549765	0.484225	1.13535	0.256228	0.703414	Gm8098
32.9876	0.346954	0.304969	1.13767	0.255258	0.703414	Gm44771
471.779	-0.144263	0.126944	-1.13643	0.255778	0.703414	0610030E20Rik
270.842	0.23917	0.210713	1.13505	0.256355	0.703447	Zfp120
374.181	-0.169861	0.149643	-1.13511	0.25633	0.703447	Znrf3
843.374	0.169225	0.149128	1.13476	0.256475	0.703534	Eme2
521.487	-0.212791	0.187504	-1.13486	0.256435	0.703534	Hyal1
738.686	-0.233679	0.205939	-1.1347	0.256503	0.703534	Hcls1
152.203	-0.215214	0.189691	-1.13455	0.256563	0.703537	Bbs5
34.2552	-0.364832	0.321592	-1.13446	0.256604	0.703537	Msc
12.2586	0.677625	0.597334	1.13442	0.25662	0.703537	Gm21781
756.237	-0.166465	0.146755	-1.1343	0.256667	0.70356	Ksr1
1622.46	-0.126387	0.111462	-1.1339	0.256835	0.703916	Gusb
944.717	0.140195	0.123666	1.13365	0.25694	0.704097	Cdr2
213.835	0.166592	0.146977	1.13346	0.257023	0.704218	Fastkd1
13943.9	-0.186144	0.164267	-1.13318	0.257137	0.704424	Pam
1647.86	0.207572	0.183208	1.13299	0.257218	0.70454	Paqr7
36.3265	0.373356	0.329651	1.13258	0.257391	0.704681	Cd164l2
329.646	0.24866	0.219549	1.1326	0.257384	0.704681	Cox7c
18.273	0.711965	0.628598	1.13262	0.257372	0.704681	2500002B13Rik
13.7466	-0.546694	0.482732	-1.1325	0.257424	0.704681	5430421F17Rik
46.2443	-0.349202	0.308428	-1.1322	0.257551	0.704921	Gm20319
26.6722	0.332515	0.294309	1.12982	0.258554	0.705023	Pex5l
392.783	0.271921	0.240573	1.13031	0.258347	0.705023	Tc2n
54.0751	0.26861	0.237484	1.13107	0.258026	0.705023	Gab3
16363.5	0.206508	0.182543	1.13128	0.257936	0.705023	Lcn2
475.884	0.202024	0.178756	1.13017	0.258405	0.705023	Zfp787
852.452	0.189542	0.167708	1.1302	0.258393	0.705023	Tmod2
8381.73	0.184999	0.16364	1.13053	0.258254	0.705023	Elovl1
1015.79	0.17714	0.156653	1.13078	0.258149	0.705023	Apba3
530.69	0.168943	0.149302	1.13156	0.257821	0.705023	Ip6k2
598.897	0.161501	0.142775	1.13116	0.257988	0.705023	Zswim4
2403.08	0.156171	0.138186	1.13014	0.258416	0.705023	Ppp1cc
204.088	0.146387	0.129317	1.132	0.257635	0.705023	Spryd4
1323.89	0.129226	0.114349	1.1301	0.258433	0.705023	Sap18
734.139	-0.110443	0.097685	-1.13061	0.258221	0.705023	Acvr1
1303.12	-0.154167	0.13632	-1.13092	0.258089	0.705023	Sspn
806.655	-0.173906	0.153721	-1.13131	0.257923	0.705023	Sh3kbp1
468.062	-0.181962	0.160807	-1.13156	0.257821	0.705023	Cmtm7
242.836	-0.207252	0.18311	-1.13184	0.257701	0.705023	Npy1r
2013.93	-0.212917	0.188391	-1.13019	0.258398	0.705023	Kidins220
442.309	-0.222144	0.196611	-1.12986	0.258534	0.705023	L3mbtl3
80.3046	-0.261031	0.230996	-1.13003	0.258465	0.705023	Zfp963
356.53	-0.289798	0.256502	-1.12981	0.258557	0.705023	Sh3bgr
275.968	-0.316407	0.279588	-1.13169	0.257764	0.705023	H2-DMb2
56.0291	-0.442434	0.39143	-1.1303	0.258349	0.705023	Lax1
58.7168	-0.26477	0.234059	-1.13121	0.257966	0.705023	Gm20416
167.33	-0.318411	0.281857	-1.12969	0.258607	0.705052	Bnipl
13.7368	-0.780441	0.691136	-1.12921	0.258807	0.705244	Sit1
11.2043	0.665903	0.589595	1.12942	0.258719	0.705244	Gm45540
138.78	0.206445	0.182831	1.12916	0.258832	0.705244	Gm26782
51.0603	-0.393904	0.348824	-1.12924	0.258799	0.705244	Gm43802
189.671	-0.237462	0.210391	-1.12867	0.259036	0.705588	Iqcc
77.531	-0.385181	0.341269	-1.12867	0.259036	0.705588	Bard1
334.133	-0.214479	0.190076	-1.12839	0.259157	0.705705	Sptbn2
491.161	-0.345332	0.306038	-1.12839	0.259153	0.705705	Ptgfr
1816.18	0.149052	0.132107	1.12827	0.259208	0.705738	Id2
4572.8	-0.129538	0.114827	-1.12811	0.259271	0.705805	Dnajc3
304.217	0.313664	0.278121	1.1278	0.259406	0.705943	Eef1e1
165.335	0.179603	0.159285	1.12755	0.259508	0.705943	Eid2b
1504.71	-0.155884	0.138272	-1.12738	0.259583	0.705943	Gnptab
109553	-0.17525	0.155453	-1.12735	0.259594	0.705943	Gsn
98.8876	-0.182997	0.162317	-1.1274	0.259573	0.705943	Zfp3
195.262	-0.325524	0.28873	-1.12743	0.259559	0.705943	Gimap3
143.133	0.175779	0.155857	1.12782	0.259394	0.705943	Gm16172
12.0383	0.896059	0.79496	1.12717	0.259669	0.706041	Gm6598
24.0435	0.623286	0.553183	1.12673	0.259858	0.70623	Grin1
30.5561	0.517121	0.459537	1.12531	0.260458	0.70623	Wt1
126.967	0.218004	0.193746	1.12521	0.260502	0.70623	Tubd1
1947.85	0.172701	0.153341	1.12625	0.26006	0.70623	Nampt
1800.32	0.158167	0.140525	1.12555	0.260357	0.70623	Ssh2
967.794	0.156358	0.138847	1.12612	0.260114	0.70623	Hdac3
1640.49	0.156356	0.138973	1.12509	0.260553	0.70623	Hivep1
5475.82	0.152068	0.135191	1.12483	0.26066	0.70623	Rpl28-ps1
635.148	0.131224	0.116569	1.12572	0.260284	0.70623	Taf6l
1259.69	0.118103	0.104998	1.12481	0.260669	0.70623	Lpcat3
587.139	-0.108006	0.0959594	-1.12554	0.260362	0.70623	Nvl
681.115	-0.171673	0.152415	-1.12635	0.260017	0.70623	Gnb4
3451.21	-0.17732	0.157647	-1.12479	0.260677	0.70623	Sh3pxd2a
1219.76	-0.225866	0.200552	-1.12622	0.260072	0.70623	Prkd2
151.983	-0.247507	0.219788	-1.12612	0.260116	0.70623	Dbf4
30356.5	-0.248711	0.220923	-1.12578	0.260258	0.70623	Epas1
149.594	-0.271767	0.241617	-1.12479	0.26068	0.70623	Gnal
424.778	-0.335204	0.297551	-1.12654	0.259936	0.70623	Xirp2
1236.37	-0.397358	0.352675	-1.1267	0.25987	0.70623	Thrsp
11.354	-1.29255	1.14776	-1.12615	0.260104	0.70623	Agtr2
418.963	0.177161	0.15739	1.12561	0.260329	0.70623	Gm12264
902.14	0.154542	0.137374	1.12497	0.260601	0.70623	Gm4737
309.833	-0.131451	0.116875	-1.12472	0.260709	0.70623	Gm49338
56.3346	-0.319436	0.283977	-1.12487	0.260646	0.70623	A630089N07Rik
31.4984	-0.488789	0.434125	-1.12592	0.260201	0.70623	Gm44101
767.858	0.248902	0.221339	1.12453	0.26079	0.706342	Lmbrd2
993.978	0.145422	0.129333	1.1244	0.260844	0.706366	Usp54
42.8198	-0.549685	0.488903	-1.12432	0.260876	0.706366	Nup62cl
4957.59	0.181898	0.161799	1.12422	0.26092	0.70638	Tbx2
947.904	0.13339	0.118669	1.12405	0.260992	0.70647	Prpsap1
127.899	-0.179427	0.159658	-1.12382	0.261091	0.706631	Gm12352
1374.99	-0.195712	0.174184	-1.12359	0.261185	0.706783	Erlin2
3827.72	0.163185	0.145273	1.1233	0.26131	0.706805	Rpl15
12.4986	0.504947	0.449518	1.12331	0.261308	0.706805	Gm45641
18.1258	-0.650324	0.578865	-1.12345	0.261248	0.706805	Gm16083
451.864	-0.16061	0.142996	-1.12318	0.261361	0.706837	Tmem200b
180.494	-0.28955	0.257838	-1.12299	0.261441	0.706916	Slc16a13
11.2181	-0.634665	0.565187	-1.12293	0.261468	0.706916	Gm5206
35.8939	0.337529	0.300656	1.12264	0.26159	0.707035	Map7d3
355.058	-0.222647	0.198318	-1.12268	0.261574	0.707035	Chrdl1
1417.96	0.64224	0.572261	1.12229	0.261741	0.707041	Pdk4
1130.48	0.322986	0.287786	1.12231	0.261729	0.707041	Rpl35
7532.88	0.139154	0.123974	1.12245	0.261673	0.707041	Rps10
10.4282	0.575707	0.512984	1.12227	0.261747	0.707041	8430426J06Rik
1092.84	0.122249	0.10894	1.12217	0.261792	0.707056	Rhot1
55.7453	0.31271	0.278716	1.12197	0.261876	0.707111	Bloc1s2-ps
226.058	0.212905	0.189774	1.12189	0.261911	0.707111	Castor1
716.854	-0.13903	0.123939	-1.12177	0.261962	0.707111	Gfm2
111.817	-0.26312	0.234562	-1.12175	0.261968	0.707111	Best1
135.161	0.235869	0.210359	1.12127	0.262172	0.707242	Klhl15
912	-0.247336	0.220572	-1.12134	0.262142	0.707242	Eml3
2395.56	-0.355683	0.317165	-1.12145	0.262098	0.707242	Fcgrt
289.661	0.173495	0.154697	1.12152	0.262068	0.707242	Gm7935
1305.34	0.155852	0.139017	1.1211	0.262244	0.707272	Rbm8a
149.858	-0.289488	0.258226	-1.12106	0.262261	0.707272	Cd300c2
159.594	0.174542	0.155756	1.12062	0.262451	0.707576	Prr5
423.943	0.148783	0.132767	1.12063	0.262444	0.707576	Ano8
308.61	0.280411	0.250305	1.12028	0.262596	0.707763	Il16
1354.34	0.211535	0.188854	1.1201	0.262671	0.707763	Seh1l
768.975	0.146226	0.130549	1.12009	0.262677	0.707763	Hax1
366.896	-0.153602	0.137124	-1.12017	0.262643	0.707763	Fam20a
41.0768	0.375388	0.335206	1.11987	0.262768	0.707904	Fabp12
1365.32	0.174189	0.155605	1.11943	0.262958	0.708102	Psmd6
1150.03	0.0901859	0.0805635	1.11944	0.262953	0.708102	Araf
221.899	0.165094	0.147463	1.11956	0.262902	0.708102	Gm11100
2119.93	0.146352	0.130753	1.1193	0.263012	0.708143	Atp6v1g1
570.954	-0.166482	0.148791	-1.1189	0.263181	0.708494	Unc5b
15.876	-0.618142	0.552555	-1.1187	0.263269	0.708625	E130215H24Rik
215.161	0.147412	0.131786	1.11857	0.263323	0.708664	Amt
835.796	0.13839	0.12375	1.1183	0.263439	0.708873	1810058I24Rik
32.9178	-0.354364	0.316975	-1.11796	0.263585	0.70916	Gm37446
135.013	0.537002	0.480606	1.11734	0.263847	0.7094	Prss22
489.14	0.197565	0.176824	1.1173	0.263868	0.7094	Noc4l
793.734	0.192828	0.172581	1.11732	0.263859	0.7094	Uqcc2
82.5739	-0.344537	0.308361	-1.11732	0.263859	0.7094	Vit
24.7772	-0.512907	0.459062	-1.11729	0.263869	0.7094	Gm36738
376.935	-0.142554	0.12761	-1.11711	0.263949	0.709509	Cnnm4
1157.03	-0.172478	0.154417	-1.11696	0.264012	0.709574	Syvn1
34.6256	0.580937	0.520301	1.11654	0.264191	0.70974	Glt1d1
4553.88	-0.0977943	0.087575	-1.11669	0.264126	0.70974	Nfe2l2
124.543	-0.293628	0.26296	-1.11663	0.264154	0.70974	Gm12523
382.567	0.176206	0.157853	1.11626	0.264309	0.709848	Slc38a4
1376.14	-0.251543	0.225337	-1.1163	0.264296	0.709848	Eef1a2
58.2289	0.337284	0.302235	1.11597	0.264436	0.709873	Cd200r1
5898.3	0.18161	0.16272	1.11609	0.264383	0.709873	Kpnb1
59.9942	-0.244608	0.219174	-1.11604	0.264404	0.709873	Zfp108
208.412	0.193142	0.173135	1.11556	0.264612	0.710242	Dhrs11
230.422	-0.442594	0.396814	-1.11537	0.264692	0.710351	Wnk2
32.1682	0.36726	0.329466	1.11471	0.264973	0.710525	Begain
242.014	0.217163	0.194782	1.1149	0.264893	0.710525	Rab24
549.515	0.209251	0.187656	1.11508	0.264816	0.710525	Usmg5
495.577	-0.196434	0.176241	-1.11458	0.26503	0.710525	Ehbp1
11.3758	-1.00005	0.897209	-1.11463	0.265011	0.710525	Sstr3
1591.63	0.236209	0.211894	1.11475	0.264957	0.710525	1810014B01Rik
114.801	-0.363367	0.325896	-1.11498	0.26486	0.710525	Gm13991
81.2665	0.523917	0.470358	1.11387	0.265336	0.710575	Rn7s1
81.2665	0.523917	0.470358	1.11387	0.265336	0.710575	Rn7s2
1690.16	0.23408	0.210084	1.11422	0.265185	0.710575	Fnbp1l
615.943	0.178777	0.160679	1.11264	0.265865	0.710575	Srd5a3
467.913	0.161566	0.145087	1.11358	0.265459	0.710575	Cntd1
2574.78	0.15947	0.143223	1.11344	0.265521	0.710575	Rpl36a-ps2
646.306	0.155169	0.139482	1.11246	0.265939	0.710575	Larp7
1990.29	0.150524	0.135145	1.1138	0.265366	0.710575	Agfg1
5035.76	0.138435	0.124437	1.11249	0.265929	0.710575	Taldo1
10436.5	-0.117831	0.105836	-1.11334	0.265562	0.710575	Fhl1
292.424	-0.154267	0.138663	-1.11253	0.265908	0.710575	Sel1l3
1726.25	-0.159546	0.143359	-1.11291	0.265746	0.710575	Selenon
945.479	-0.175759	0.157787	-1.1139	0.265323	0.710575	Bahd1
1594.29	-0.201039	0.18066	-1.1128	0.265794	0.710575	Casz1
793.841	-0.214659	0.19295	-1.11251	0.265919	0.710575	Dcun1d1
334.634	-0.232173	0.208659	-1.11269	0.265841	0.710575	Kcna2
835.69	-0.311367	0.279895	-1.11244	0.265948	0.710575	Gfra1
11.6837	-0.544448	0.488868	-1.11369	0.265412	0.710575	Fndc11
20.1628	0.403941	0.363107	1.11246	0.265941	0.710575	Gm19531
57.691	0.342108	0.307352	1.11308	0.265674	0.710575	Gm21972
131.625	0.278896	0.25036	1.11398	0.265287	0.710575	Gm9294
201.952	0.151778	0.136407	1.11269	0.265844	0.710575	Gmpr2
46.1525	-0.435621	0.391481	-1.11275	0.265816	0.710575	1110002L01Rik
350.273	-0.192756	0.173304	-1.11224	0.266036	0.710603	Mtif2
10594	-0.200101	0.179901	-1.11228	0.266017	0.710603	Thbd
1093.81	0.117192	0.105447	1.11139	0.266401	0.711176	Nudt9
11.5185	1.12055	1.00808	1.11156	0.266325	0.711176	Gm6877
22.6195	0.485314	0.436679	1.11137	0.266407	0.711176	Gm6245
35.8884	-0.415064	0.373435	-1.11148	0.266364	0.711176	Gm20691
124.66	0.191074	0.171944	1.11125	0.266459	0.711208	Mettl25
44.7423	0.306745	0.276063	1.11114	0.266507	0.711234	Prkn
976.803	0.18755	0.168814	1.11099	0.266574	0.71129	Cyb5r4
627.001	0.17633	0.158777	1.11055	0.266761	0.71129	Ppat
916.33	0.154082	0.138701	1.11089	0.266615	0.71129	Ak6
1758.51	-0.09564	0.0861164	-1.11059	0.266745	0.71129	Rangap1
798.538	-0.132653	0.119425	-1.11076	0.26667	0.71129	Serinc4
3754.04	-0.188474	0.169713	-1.11055	0.266763	0.71129	Cpd
85.6276	-0.204849	0.184493	-1.11033	0.266856	0.71133	Pdzd7
935.979	-0.396386	0.356983	-1.11038	0.266836	0.71133	Hspa1a
1871.56	-0.127979	0.115286	-1.11011	0.266954	0.711381	Nup153
801.448	-0.195733	0.176318	-1.11011	0.26695	0.711381	Gon4l
104.212	-0.209627	0.188853	-1.11	0.266999	0.711396	Gm45464
179.444	0.22196	0.200082	1.10934	0.267282	0.711629	Thap6
1568.65	0.101434	0.0914356	1.10935	0.267281	0.711629	Ist1
1730.75	-0.162358	0.146349	-1.10939	0.26726	0.711629	Npc1
297.384	-0.172178	0.155199	-1.1094	0.267257	0.711629	Rdh13
635.327	-0.177808	0.160261	-1.10949	0.26722	0.711629	Msh2
1331.34	-0.120139	0.108322	-1.10909	0.267391	0.711816	D230025D16Rik
53.9821	0.278842	0.251502	1.10871	0.267557	0.712043	Bfsp1
4145.32	0.213116	0.192219	1.10871	0.267554	0.712043	Dpep1
99.8708	-0.308787	0.278533	-1.10862	0.267594	0.712043	Foxo6
75.5226	0.239501	0.216061	1.10849	0.267651	0.712092	Gm10390
454.078	-0.229066	0.206673	-1.10835	0.267709	0.712141	Ctc1
993.65	0.17335	0.15647	1.10788	0.267912	0.712264	Prkca
1170.87	-0.124189	0.11209	-1.10794	0.267887	0.712264	Pigs
1117.96	-0.133121	0.120145	-1.108	0.26786	0.712264	Ythdc1
823.936	-0.177203	0.159945	-1.10791	0.267902	0.712264	Eif2ak3
304.477	-0.357714	0.322919	-1.10775	0.267969	0.712311	Plekhd1
375.754	0.211521	0.190966	1.10764	0.268019	0.71234	Dnajc19
541.662	-0.141015	0.127324	-1.10753	0.268064	0.712357	Taf11
63.8939	0.491396	0.443783	1.10729	0.26817	0.712376	Sirpb1b
2370.25	0.11299	0.102037	1.10735	0.268142	0.712376	Ubxn4
131.681	-0.226976	0.204992	-1.10724	0.268189	0.712376	Gm17200
1397.72	-0.273731	0.247239	-1.10715	0.268229	0.712379	Rrm1
34.3446	0.298229	0.269407	1.10698	0.268301	0.712466	5430403G16Rik
108.706	0.264774	0.239244	1.10671	0.268418	0.712496	Ramp3
1584.67	0.121514	0.1098	1.10668	0.26843	0.712496	Ralb
811.26	0.102613	0.0927116	1.1068	0.268381	0.712496	Ubp1
391.635	0.143637	0.129814	1.10648	0.268519	0.712523	Qpctl
1781.06	0.125244	0.113184	1.10655	0.268487	0.712523	Arhgef5
142.45	0.301568	0.272611	1.10622	0.268631	0.712718	Gm15541
764.481	0.403644	0.365118	1.10552	0.268936	0.712787	Erlin1
370.98	0.164251	0.148574	1.10552	0.268935	0.712787	D16Ertd472e
2288.07	0.119187	0.107819	1.10544	0.268971	0.712787	Gnpat
786.535	-0.140472	0.127072	-1.10545	0.268965	0.712787	Otud1
820.803	-0.156508	0.14158	-1.10545	0.268966	0.712787	Mob3b
19450.6	-0.157572	0.142485	-1.10588	0.268776	0.712787	Ly6e
1582.72	-0.260774	0.23577	-1.10605	0.268704	0.712787	Fndc3a
12380.7	-0.261432	0.236399	-1.10589	0.268773	0.712787	Ces1d
796.991	-0.146428	0.132505	-1.10508	0.269126	0.713012	R3hdm1
2169.95	-0.180323	0.16318	-1.10506	0.269134	0.713012	Smarca5
620.341	-0.159957	0.144797	-1.1047	0.26929	0.713282	Fam126a
595.52	0.158777	0.143736	1.10464	0.269315	0.713282	0610010K14Rik
3408.6	0.179032	0.162089	1.10453	0.269363	0.713306	Rpl11
268.42	0.206996	0.187481	1.10409	0.269554	0.713396	Mto1
241.793	-0.215488	0.19513	-1.10433	0.269451	0.713396	Sfrp5
130.906	-0.295328	0.26746	-1.1042	0.269507	0.713396	Lacc1
10.8021	0.632101	0.572502	1.1041	0.269549	0.713396	4930525G20Rik
1107.23	-0.101793	0.0922083	-1.10394	0.269619	0.713464	Wdr33
65.3622	0.293578	0.265972	1.10379	0.269683	0.71353	Cda
2217.05	0.297343	0.269416	1.10366	0.269742	0.713582	Tnc
445.992	-0.19046	0.172607	-1.10344	0.269838	0.713731	Angpt2
640.441	0.158603	0.143779	1.1031	0.269985	0.713913	Hspa14
691.723	0.135042	0.122417	1.10313	0.269969	0.713913	Phc1
3764.32	0.168681	0.152934	1.10297	0.270042	0.713924	Ptpn11
705.426	0.157396	0.142721	1.10282	0.270107	0.713924	Zcrb1
7208.16	0.117293	0.106362	1.10278	0.270123	0.713924	Tkt
1541.2	-0.166688	0.15116	-1.10273	0.270146	0.713924	Synrg
1876.79	-0.233191	0.211497	-1.10258	0.270211	0.713991	Hs2st1
12.1596	-0.495003	0.449011	-1.10243	0.270275	0.714057	Ap3b2
451.848	-0.16015	0.145296	-1.10224	0.270358	0.714068	Dgat1
24.4113	0.493366	0.447578	1.1023	0.27033	0.714068	Gm44386
13.5042	0.885957	0.804526	1.10122	0.270803	0.71427	Kcnc1
152.03	0.365247	0.33156	1.1016	0.270634	0.71427	Ankrd23
221.259	0.258325	0.234688	1.10072	0.27102	0.71427	Zfp87
247.607	0.239861	0.217939	1.10059	0.271075	0.71427	Ndufaf1
443.347	0.222674	0.202109	1.10176	0.270568	0.71427	Sdad1
4970.56	0.185	0.168128	1.10035	0.271181	0.71427	Jun
3396.08	0.166305	0.151127	1.10043	0.271146	0.71427	Arhgap29
1923.11	0.165011	0.14987	1.10102	0.270887	0.71427	Tmem164
773.16	0.156477	0.142088	1.10127	0.270779	0.71427	Trappc4
708.239	0.140841	0.127974	1.10054	0.271095	0.71427	Snf8
3600.67	-0.167584	0.152301	-1.10035	0.271179	0.71427	Fam221b
1907.31	-0.200594	0.182127	-1.1014	0.270724	0.71427	Rarg
2083.58	-0.20328	0.18472	-1.10048	0.271124	0.71427	Pcyox1
439.555	-0.203955	0.185353	-1.10036	0.271176	0.71427	Zfp12
1380.63	-0.297958	0.270764	-1.10043	0.271143	0.71427	Slc16a11
65.9342	-0.37253	0.338171	-1.1016	0.270634	0.71427	Haspin
12.2386	0.611194	0.554858	1.10153	0.270665	0.71427	Gm5626
67.9087	0.244791	0.222154	1.10189	0.270508	0.71427	D430020J02Rik
97.2543	0.208163	0.189163	1.10044	0.271139	0.71427	Gm15361
3350.66	0.195055	0.177339	1.0999	0.271375	0.714471	St3gal1
1097.88	0.19238	0.174899	1.09995	0.271356	0.714471	Emg1
158.549	-0.303136	0.275576	-1.10001	0.271327	0.714471	Chl1
1276.28	0.132011	0.120031	1.09981	0.271415	0.714473	Tgfbrap1
918.318	0.146063	0.132834	1.09959	0.271511	0.714519	Slc35b2
649.062	0.118381	0.107651	1.09968	0.271473	0.714519	Eef2kmt
565.768	-0.285601	0.259771	-1.09943	0.271579	0.714595	Atp1b2
9645.72	0.143859	0.130886	1.09912	0.271715	0.714747	Rps24
77.3353	0.297262	0.270452	1.09913	0.271711	0.714747	Gm17711
189.477	-0.215141	0.195771	-1.09894	0.271795	0.714852	Rtl8c
718.733	-0.203222	0.184982	-1.09861	0.271938	0.715109	Pnkd
803.245	-0.203257	0.185056	-1.09835	0.27205	0.715109	Rbm14
316.182	-0.215626	0.196289	-1.09851	0.271981	0.715109	Cbll1
1624.91	0.156143	0.142153	1.09842	0.272023	0.715109	Gm13436
25.4854	0.559722	0.51007	1.09734	0.272491	0.715131	Prr33
1034.27	0.209376	0.190679	1.09805	0.272181	0.715131	Setx
682.375	0.187543	0.170863	1.09762	0.272369	0.715131	Alox5ap
679.71	0.174743	0.159203	1.09761	0.272375	0.715131	Ufl1
640.258	0.154636	0.140877	1.09767	0.272349	0.715131	Nkiras1
2171.67	0.139465	0.127048	1.09773	0.272322	0.715131	Psma1
1735.1	-0.344327	0.313696	-1.09765	0.272359	0.715131	C1qb
34.7856	-0.689607	0.628403	-1.0974	0.272468	0.715131	Zmat4
95.0412	-0.270978	0.246896	-1.09754	0.272406	0.715131	Gm7895
133.272	-0.290883	0.265038	-1.09751	0.272417	0.715131	Gm17276
26.4909	-0.42825	0.390149	-1.09766	0.272354	0.715131	E030030I06Rik
11.6587	0.518618	0.472705	1.09713	0.272585	0.715276	Chrna1os
12.5469	0.500314	0.457097	1.09455	0.273715	0.715347	Hoxd9
127.976	0.321307	0.29298	1.09669	0.272779	0.715347	Zcchc10
427.594	0.303414	0.277189	1.09461	0.273688	0.715347	Fam124a
106.777	0.288939	0.26418	1.09372	0.274078	0.715347	Snrpf
683.568	0.236409	0.216057	1.0942	0.273868	0.715347	Utp20
151.279	0.223935	0.204235	1.09646	0.272878	0.715347	Impa2
1062.64	0.214003	0.195694	1.09356	0.274147	0.715347	Dtna
398.288	0.202457	0.184661	1.09637	0.272916	0.715347	Deaf1
4565.52	0.201369	0.184106	1.09377	0.274057	0.715347	mt-Atp6
501.986	0.197595	0.180485	1.0948	0.273604	0.715347	Ints10
743.25	0.185561	0.169541	1.09449	0.27374	0.715347	Stard3nl
1547.86	0.180545	0.164609	1.09681	0.272724	0.715347	Ahctf1
2088.19	0.167072	0.152495	1.09559	0.273259	0.715347	Fxyd5
1439.67	0.150005	0.137068	1.09439	0.273785	0.715347	Mpc2
2523.68	0.132732	0.121165	1.09547	0.27331	0.715347	Nomo1
1488.15	0.0994051	0.0906781	1.09624	0.272973	0.715347	Lonp1
3476.75	-0.0986016	0.0901614	-1.09361	0.274125	0.715347	Scp2
721.85	-0.10074	0.0919692	-1.09537	0.273356	0.715347	Stk35
902.906	-0.142944	0.130636	-1.09422	0.27386	0.715347	Cog8
433.377	-0.151029	0.138083	-1.09376	0.274062	0.715347	Lrrc14
563.543	-0.154303	0.141032	-1.0941	0.27391	0.715347	Sytl2
1831.31	-0.174015	0.159045	-1.09412	0.273902	0.715347	Arl5a
3460.26	-0.177392	0.162041	-1.09474	0.273632	0.715347	Ltbp3
979.416	-0.180899	0.165077	-1.09584	0.273147	0.715347	Cspg4
2379.56	-0.18345	0.167443	-1.0956	0.273256	0.715347	Sh3d19
7448.68	-0.200886	0.183419	-1.09523	0.273417	0.715347	Cfh
106.928	-0.233645	0.213168	-1.09606	0.273053	0.715347	Hoxb6
147.267	-0.264724	0.241734	-1.0951	0.273471	0.715347	Hs6st2
164.645	-0.265177	0.242121	-1.09522	0.273419	0.715347	Spata24
49.4394	-0.266266	0.242759	-1.09683	0.272714	0.715347	Ffar2
317.387	-0.272335	0.248746	-1.09483	0.273592	0.715347	N4bp2
2314.61	-0.275924	0.25219	-1.09411	0.273906	0.715347	H2-Q4
13.4241	-0.532731	0.486997	-1.09391	0.273994	0.715347	Npy4r
52.1077	-0.708119	0.645871	-1.09638	0.272913	0.715347	Pigz
14.6007	0.590251	0.539673	1.09372	0.274078	0.715347	Gm26703
532.373	-0.150162	0.137216	-1.09435	0.273802	0.715347	Gm20458
68.0767	-0.269814	0.246703	-1.09368	0.274095	0.715347	Gm17168
15.5573	-0.448971	0.409781	-1.09564	0.273238	0.715347	Gm26859
15.4733	-0.57412	0.524145	-1.09535	0.273365	0.715347	Gm16077
6233.97	0.121516	0.111171	1.09305	0.274371	0.715828	Gm9794
911.389	0.13763	0.125934	1.09287	0.27445	0.715934	Gm26882
14.2796	0.486743	0.445725	1.09202	0.274822	0.716208	Piwil2
40.5832	0.310314	0.284159	1.09204	0.274814	0.716208	Mlana
250.362	0.220565	0.201991	1.09196	0.274851	0.716208	Enho
574.875	0.217315	0.198917	1.09249	0.274617	0.716208	Shkbp1
1129.73	-0.174584	0.159837	-1.09226	0.274718	0.716208	Nrbp2
303.726	-0.198844	0.182056	-1.09222	0.274738	0.716208	Cenpv
250.242	-0.236838	0.216902	-1.09191	0.274871	0.716208	Abcb9
734.143	-0.165094	0.151123	-1.09245	0.274636	0.716208	Gm38287
261.785	0.219402	0.200952	1.09181	0.274916	0.716223	Slc25a15
237.441	0.410987	0.37649	1.09163	0.274997	0.716305	Adam12
43.2256	0.334733	0.306711	1.09136	0.275113	0.716305	Palb2
1987.92	-0.0871465	0.0798556	-1.0913	0.27514	0.716305	Dnajc14
3353.95	-0.140153	0.128398	-1.09155	0.275031	0.716305	Ablim1
24.5124	-0.503114	0.461026	-1.09129	0.275144	0.716305	Proc
2703.87	-0.14683	0.13457	-1.09111	0.275226	0.716416	Rin2
8065.3	0.245305	0.224866	1.09089	0.275319	0.716444	Ddx3x
286.597	0.169231	0.155168	1.09063	0.275434	0.716444	Plekha8
412.542	0.137795	0.126338	1.09068	0.275413	0.716444	Fam122a
97.2406	-0.248325	0.227624	-1.09094	0.275298	0.716444	Zfp974
43.725	-0.449991	0.412575	-1.09069	0.27541	0.716444	Neu2
87.798	-0.284	0.26044	-1.09046	0.275509	0.716535	Pidd1
13.6308	0.556364	0.510268	1.09034	0.275564	0.716577	Gm26896
17.1325	-0.432382	0.396596	-1.09023	0.275611	0.716596	Jph4
904.579	-0.111807	0.10261	-1.08963	0.275875	0.717181	Zfp110
550.362	0.148289	0.136183	1.0889	0.276199	0.717529	Rusc1
913.982	0.115219	0.105786	1.08918	0.276076	0.717529	Ube2f
355.533	-0.204928	0.188201	-1.08888	0.276206	0.717529	Traf5
933.791	-0.267754	0.24587	-1.08901	0.276151	0.717529	Mdc1
676.487	-0.277844	0.255161	-1.0889	0.276199	0.717529	N4bp3
592.516	0.191035	0.175475	1.08868	0.276297	0.717597	D10Wsu102e
782.306	0.146213	0.134308	1.08864	0.276312	0.717597	Bcl10
610.441	0.227609	0.209111	1.08846	0.276392	0.717703	Scoc
115.75	-0.483978	0.444739	-1.08823	0.276493	0.717864	3425401B19Rik
59.797	0.283334	0.260435	1.08792	0.276628	0.71788	Pp2d1
168.831	0.204292	0.187983	1.08676	0.277144	0.71788	Dpep2
293.393	0.202498	0.18622	1.08741	0.276854	0.71788	Slc35e2
1917.21	0.186384	0.171528	1.08661	0.277208	0.71788	Cystm1
929.348	0.162464	0.149391	1.08751	0.276813	0.71788	Ube2e3
1099.78	0.149549	0.137467	1.08789	0.276644	0.71788	Rpl17-ps8
1408.16	-0.117338	0.107972	-1.08675	0.277149	0.71788	Kdm3b
1390.3	-0.131692	0.121171	-1.08683	0.277113	0.71788	Sh3bp5
391.983	-0.167966	0.154579	-1.08661	0.27721	0.71788	Stox2
245.114	-0.199807	0.1838	-1.08709	0.276997	0.71788	Med31
42.5757	-0.341599	0.314339	-1.08672	0.27716	0.71788	F8
63.8726	-0.364103	0.334925	-1.08712	0.276985	0.71788	Zfp169
99.783	-0.389377	0.357975	-1.08772	0.276718	0.71788	Brip1
25.3546	-0.584537	0.537554	-1.0874	0.27686	0.71788	Slc25a18
12.3981	0.773828	0.7117	1.0873	0.276906	0.71788	9630013D21Rik
23.1727	0.353411	0.324795	1.0881	0.276549	0.71788	1700086O06Rik
683.06	0.304112	0.279865	1.08664	0.277197	0.71788	Gm9844
325.717	-0.130142	0.119731	-1.08695	0.277058	0.71788	Gm3724
