## Supplemental Data 1 for "Transcriptional profiling of the murine airway response to acute ozone exposure" (part 6 of 7)

### Sheet: 2ppm_vs_1ppm (continued)
baseMean	log2FoldChange	lfcSE	stat	pvalue	padj	geneName
2757.29	0.175071	0.16115	1.08638	0.277309	0.718035	Adgrl4
10.5442	0.918898	0.845964	1.08621	0.277384	0.718126	Gm44323
646.396	-0.215528	0.198498	-1.0858	0.277569	0.718503	Mef2c
1318.74	-0.329777	0.303791	-1.08554	0.277684	0.718696	Soga1
651.884	-0.0907177	0.0835765	-1.08544	0.277725	0.718701	Gtf3c5
37.1026	0.335906	0.309686	1.08467	0.27807	0.718704	AC130815.1
527.097	0.262602	0.24201	1.08509	0.277883	0.718704	Pnisr
1489.48	0.149543	0.137832	1.08496	0.277939	0.718704	Atic
630.534	0.123519	0.113834	1.08508	0.277886	0.718704	Csnk1g3
361.317	-0.227474	0.209722	-1.08464	0.278079	0.718704	Gpx7
171.597	-0.258355	0.238189	-1.08466	0.278071	0.718704	Nr2f1
194.095	-0.308527	0.284313	-1.08517	0.277847	0.718704	Elfn1
113.876	0.245828	0.226645	1.08464	0.278082	0.718704	Gm12571
11.7199	-0.598054	0.551235	-1.08493	0.277951	0.718704	Gm33543
598.934	0.094826	0.0874354	1.08453	0.278131	0.718729	Pnpo
1245.6	0.150329	0.138625	1.08442	0.278177	0.718739	Sigmar1
1382.59	0.120264	0.11091	1.08434	0.278214	0.718739	Rnf19a
600.78	-0.129717	0.119668	-1.08398	0.278374	0.71905	4921516A02Rik
22.2876	0.407849	0.376429	1.08347	0.278601	0.719381	Pkdrej
80.4036	0.329283	0.303963	1.0833	0.278676	0.719381	Ptgs2os2
1553.62	0.144237	0.133164	1.08316	0.278739	0.719381	Rasa3
1500	0.137671	0.127073	1.0834	0.278631	0.719381	Trip10
569.841	-0.19978	0.184397	-1.08343	0.27862	0.719381	Cfap298
388.404	-0.205066	0.189312	-1.08322	0.278711	0.719381	Ncapd3
14.2589	0.448536	0.414812	1.0813	0.279564	0.719422	Kcnab3
85.8048	0.424159	0.392099	1.08176	0.279357	0.719422	Apold1
31.8577	0.355157	0.328297	1.08182	0.279334	0.719422	Dclk3
84.8651	0.310303	0.287077	1.0809	0.27974	0.719422	Pla2g4f
25532.8	0.175413	0.162312	1.08072	0.279824	0.719422	mt-Nd6
119.795	0.171883	0.159044	1.08072	0.279821	0.719422	Zfp612
1081.3	0.139141	0.128678	1.08131	0.279557	0.719422	Ocel1
917.28	0.138782	0.128332	1.08143	0.279507	0.719422	Ranbp10
1114.99	0.12691	0.117318	1.08176	0.279359	0.719422	Zzef1
3717.53	0.111576	0.103098	1.08224	0.279147	0.719422	Tmbim1
1948.71	0.0925475	0.085605	1.0811	0.279653	0.719422	Ppp5c
33244	-0.156826	0.144961	-1.08185	0.279319	0.719422	Acta2
2103.77	-0.157941	0.146117	-1.08092	0.279734	0.719422	Eml1
2427.76	-0.173684	0.160467	-1.08237	0.279089	0.719422	Notch2
983.558	-0.174258	0.161161	-1.08127	0.279578	0.719422	Nfatc1
451.996	-0.198109	0.183133	-1.08178	0.27935	0.719422	Nat9
1504.55	-0.205148	0.189513	-1.0825	0.27903	0.719422	Far1
103.574	-0.207194	0.191544	-1.0817	0.279385	0.719422	Efhd1
174.269	-0.334577	0.309585	-1.08073	0.279819	0.719422	Zfp423
12.8742	0.991805	0.916351	1.08234	0.279101	0.719422	Gm28040
15.7928	0.469294	0.434061	1.08117	0.279621	0.719422	Gm42507
68.8881	0.22505	0.207804	1.08299	0.278812	0.719422	Gm9333
906.133	0.181603	0.167727	1.08273	0.27893	0.719422	Gm47766
251.047	0.181448	0.167855	1.08098	0.279705	0.719422	Gm20444
252.564	0.15071	0.139197	1.08271	0.278936	0.719422	Gm8741
33.5602	-0.486396	0.450042	-1.08078	0.279795	0.719422	Gm35558
10.4476	-0.53297	0.493073	-1.08092	0.279734	0.719422	Gm5144
611.168	0.219406	0.203082	1.08038	0.279974	0.719572	Ccdc107
565.978	0.161681	0.149645	1.08043	0.279952	0.719572	Amigo2
1352.66	0.13809	0.127831	1.08025	0.28003	0.719572	Ythdf1
25.2932	-0.420095	0.388895	-1.08023	0.28004	0.719572	Txk
3009.8	0.135911	0.12583	1.08011	0.280094	0.719608	Ccnd3
493.185	0.580415	0.537597	1.07965	0.2803	0.719879	Ptgs2
5216.94	0.213543	0.197786	1.07967	0.280291	0.719879	Mal2
1818.84	0.149314	0.138304	1.07961	0.280318	0.719879	Yme1l1
13.2887	-0.701865	0.650202	-1.07946	0.280384	0.719947	Tes3-ps
317.851	0.151242	0.140173	1.07897	0.2806	0.72005	Cpsf4
1602.21	-0.28109	0.260515	-1.07898	0.280596	0.72005	Itgb2
406.039	-0.294325	0.27274	-1.07914	0.280524	0.72005	Stn1
29.8443	-0.555145	0.514485	-1.07903	0.280574	0.72005	Prlr
39.3169	0.313194	0.290284	1.07892	0.280622	0.72005	A530017D24Rik
4263.11	0.15829	0.146762	1.07855	0.280789	0.720293	Shroom3
68.8443	-0.309032	0.286554	-1.07844	0.280836	0.720293	AC134468.1
177.81	-0.365009	0.338433	-1.07853	0.280799	0.720293	Cd300a
12.6238	-2.21023	2.04972	-1.07831	0.280896	0.720346	Igkv4-70
62.9161	-0.447098	0.414751	-1.07799	0.281038	0.720517	Rps6ka6
19.3827	-0.539413	0.500392	-1.07798	0.281042	0.720517	Syna
1813.74	0.415224	0.385534	1.07701	0.281475	0.72094	Igfbp2
1493.43	0.127445	0.118315	1.07717	0.281406	0.72094	Pisd
2437.74	-0.115225	0.106988	-1.07699	0.281484	0.72094	Emc10
189.274	-0.178861	0.16606	-1.07709	0.28144	0.72094	Sync
8676.11	-0.232633	0.215943	-1.07729	0.281351	0.72094	Mgst1
133.284	-0.271904	0.252395	-1.0773	0.281347	0.72094	Rbm12b1
25.3904	0.349011	0.324008	1.07717	0.281405	0.72094	Gm17087
25068.2	0.173565	0.161239	1.07644	0.281729	0.721075	Sftpd
3309.16	0.147805	0.137276	1.0767	0.281613	0.721075	Rps16
2339.36	0.111837	0.103907	1.07631	0.281788	0.721075	Mbd3
785.333	-0.151698	0.14095	-1.07625	0.281815	0.721075	Brpf3
744.212	-0.240228	0.223174	-1.07642	0.28174	0.721075	Fbxo21
51.0225	-0.30347	0.281888	-1.07656	0.281675	0.721075	Gucy1a2
452.575	-0.315006	0.29265	-1.07639	0.281751	0.721075	Apln
1356.77	-0.148121	0.137654	-1.07604	0.281908	0.721212	Arid2
8370.32	-0.0970006	0.0901652	-1.07581	0.282012	0.721275	Ctdsp2
17.7743	-0.522418	0.485592	-1.07584	0.282	0.721275	Lrr1
673.309	-0.277895	0.258344	-1.07568	0.282071	0.721324	Kif26a
150.197	-0.295459	0.274777	-1.07527	0.282255	0.721693	Smim22
2268.72	0.238241	0.221622	1.07499	0.282381	0.721746	Hmgcs1
2633.49	0.096557	0.0898227	1.07497	0.282387	0.721746	Scaf11
378.941	0.150027	0.139566	1.07496	0.282395	0.721746	Gm26602
1884.83	0.244155	0.227312	1.0741	0.282779	0.721748	Kank3
1966.48	0.238202	0.221796	1.07397	0.282837	0.721748	Prrg3
217.503	0.1776	0.165351	1.07408	0.282788	0.721748	Pgam5
3239.58	0.159997	0.148957	1.07411	0.282772	0.721748	Cdk4
397.17	0.15763	0.146754	1.07411	0.282772	0.721748	St7
2468.51	0.148921	0.138674	1.07389	0.282872	0.721748	Dnajc10
423.68	-0.145212	0.135151	-1.07445	0.282622	0.721748	Dhrs7b
796.031	-0.250883	0.233613	-1.07392	0.282857	0.721748	Ift140
39.1333	-0.465353	0.432997	-1.07472	0.282498	0.721748	Kcnmb4
526.609	1.43824	1.33901	1.0741	0.282778	0.721748	Gm7331
14.876	0.415037	0.386323	1.07432	0.282677	0.721748	4930483K19Rik
3050	-0.195533	0.182007	-1.07431	0.282682	0.721748	Gm2a
1145.78	0.122293	0.113921	1.07349	0.283052	0.72204	Ythdf2
1774.29	-0.174876	0.162909	-1.07346	0.283066	0.72204	Cpne3
128.896	0.246008	0.229243	1.07313	0.283214	0.722316	Vamp1
1446.19	0.163071	0.152008	1.07278	0.283372	0.722341	Ddx42
128.818	-0.2062	0.192216	-1.07275	0.283382	0.722341	Trnp1
10.9609	-0.445635	0.415327	-1.07297	0.283283	0.722341	Nog
1216.36	0.110328	0.102842	1.0728	0.283361	0.722341	Gm12992
4524.89	0.145599	0.13577	1.0724	0.283543	0.722648	Gm10288
1284.1	0.163053	0.152138	1.07174	0.283836	0.722738	Mapk8ip3
539.918	0.161282	0.150438	1.07208	0.283682	0.722738	Mief1
7837.15	0.13274	0.123842	1.07185	0.283787	0.722738	Rpl19
1572.35	0.0822239	0.0767077	1.07191	0.283759	0.722738	Emc7
902.527	-0.156326	0.145828	-1.07199	0.283726	0.722738	Irgm1
755.274	-0.16836	0.157043	-1.07206	0.283693	0.722738	Cep164
33.8834	-0.392833	0.366552	-1.0717	0.283856	0.722738	2810430I11Rik
54.2364	0.46738	0.436193	1.0715	0.283946	0.722865	Gm14399
34.2709	1.18911	1.11019	1.07109	0.284131	0.723033	Shisa6
1027.69	0.211679	0.197622	1.07113	0.284111	0.723033	Ireb2
405.877	-0.24708	0.230665	-1.07116	0.284095	0.723033	Itih2
1291.96	0.11485	0.107238	1.07098	0.284179	0.723053	Actr10
27.5697	-0.57117	0.53336	-1.07089	0.284219	0.723055	Hsf2bp
2889.51	0.13416	0.125334	1.07042	0.284428	0.723316	Dhx15
1216.01	0.100289	0.0937002	1.07032	0.284476	0.723316	Maco1
6983.99	-0.110998	0.103695	-1.07044	0.284423	0.723316	Plpp3
16.2761	-0.51076	0.477208	-1.07031	0.284481	0.723316	Gm11816
4493.23	-0.151682	0.141767	-1.06994	0.284646	0.723635	Cd34
94.6225	0.592241	0.553611	1.06978	0.284719	0.72372	Col7a1
26.2643	-0.446633	0.417557	-1.06963	0.284784	0.723783	Gm10435
191.168	0.231857	0.216816	1.06937	0.284902	0.723882	Adap2
201.866	0.154981	0.14493	1.06935	0.284913	0.723882	Zfp1
118.847	-0.23396	0.21881	-1.06924	0.28496	0.723882	Zfp383
1846.82	0.240322	0.224769	1.06919	0.284982	0.723882	Gm47079
4010.16	-0.150506	0.140794	-1.06898	0.285078	0.723924	Gpc3
90.3236	-0.324118	0.303197	-1.069	0.285068	0.723924	Nudt11
240.598	-0.151485	0.141752	-1.06867	0.28522	0.724082	B9d2
429.792	-0.157446	0.147326	-1.06869	0.28521	0.724082	Chst1
12.9075	0.592165	0.554297	1.06832	0.285377	0.724177	Tgfbr3l
94.7515	0.231907	0.217064	1.06838	0.285349	0.724177	Gm26894
23.7531	-0.31984	0.299383	-1.06833	0.285372	0.724177	Gm19426
61.7845	0.428908	0.4018	1.06747	0.285761	0.724384	Galnt13
51.3649	0.331355	0.310647	1.06666	0.286124	0.724384	Krtap17-1
34.5458	0.307523	0.288193	1.06707	0.285939	0.724384	Anp32b-ps1
272.268	0.29055	0.272398	1.06664	0.286135	0.724384	Garnl3
140.687	0.202423	0.189775	1.06665	0.28613	0.724384	Zfp52
1593.58	0.183085	0.17165	1.06661	0.286146	0.724384	Atp6v0b
2261.34	0.182393	0.171006	1.06659	0.286158	0.724384	Pon2
9081.32	0.157068	0.147231	1.06682	0.286054	0.724384	Wnk1
1269.7	0.14201	0.133094	1.067	0.285974	0.724384	Appbp2
1720.56	0.134047	0.125614	1.06713	0.285911	0.724384	Ubn1
1824.17	0.12475	0.116854	1.06757	0.285716	0.724384	Iscu
3743.05	0.110195	0.103198	1.06781	0.285608	0.724384	Ywhag
1204.33	-0.0812354	0.0761323	-1.06703	0.285959	0.724384	Snw1
188.931	-0.214752	0.201098	-1.0679	0.285568	0.724384	Rhbdl3
13.0231	-0.521239	0.488262	-1.06754	0.285729	0.724384	Tcrg-C2
34.7428	1.38496	1.29855	1.06655	0.286176	0.724384	Gm42901
85464.2	0.137404	0.128798	1.06682	0.286052	0.724384	Gm28661
11.1247	-0.680794	0.63801	-1.06706	0.285946	0.724384	4930444F02Rik
1784.44	0.281558	0.264028	1.06639	0.286245	0.724433	Rps27a-ps2
147.146	0.244482	0.22932	1.06611	0.286372	0.724433	Trmu
381.974	0.170925	0.160406	1.06558	0.286613	0.724433	Zfand2b
2117.41	0.167289	0.15698	1.06567	0.286572	0.724433	Rps23
297.467	0.166365	0.156141	1.06548	0.286657	0.724433	Upf3b
1296.92	0.155793	0.146162	1.06589	0.286473	0.724433	Npr2
7081.91	0.120603	0.113204	1.06536	0.286713	0.724433	Ifitm3
2029.35	0.104397	0.0979786	1.06551	0.286647	0.724433	Tollip
1575.86	0.0942242	0.088382	1.0661	0.286378	0.724433	Rtf2
1757.15	-0.14908	0.139927	-1.06541	0.28669	0.724433	Pabpc4
1070.39	-0.162054	0.152002	-1.06613	0.286365	0.724433	Pip4p1
13.5324	1.74634	1.63876	1.06565	0.286581	0.724433	Gm13136
28.8427	0.312635	0.293404	1.06554	0.28663	0.724433	Gm49521
10.729	0.592923	0.556605	1.06525	0.286763	0.724459	Gm15793
352.698	-0.172063	0.161591	-1.0648	0.286964	0.724664	Pcnx4
368.365	-0.272579	0.255989	-1.06481	0.286964	0.724664	Cep162
327.763	-0.320757	0.301186	-1.06498	0.286885	0.724664	Mndal
20.3728	0.500653	0.470232	1.06469	0.287015	0.724692	Actn3
202.877	0.153952	0.144609	1.0646	0.287056	0.724694	Prorsd1
40.0334	0.337781	0.317434	1.0641	0.287283	0.724786	B3gnt4
12782.4	0.185041	0.173882	1.06418	0.287249	0.724786	Rpl41
1049.39	0.158451	0.148922	1.06399	0.287333	0.724786	Camk2g
113.723	-0.229859	0.215997	-1.06417	0.28725	0.724786	Ccdc69
36.4123	-0.65276	0.613372	-1.06421	0.287232	0.724786	Golt1a
11.7211	-0.722474	0.679077	-1.06391	0.287371	0.724786	Cd160
14.6043	0.512478	0.481647	1.06401	0.287324	0.724786	Gm5815
1474.69	0.157564	0.148137	1.06363	0.287495	0.724877	Pnpla8
783.178	-0.146463	0.137709	-1.06356	0.287527	0.724877	Fzr1
2439.64	-0.15959	0.150051	-1.06358	0.287521	0.724877	Lrp6
200.748	0.154689	0.145486	1.06326	0.287666	0.725127	Tusc1
120.761	0.22166	0.20857	1.06276	0.287891	0.725167	Carns1
324.174	0.199578	0.18782	1.06261	0.287961	0.725167	Zfp324
597.73	0.195779	0.184235	1.06266	0.287937	0.725167	Rab23
2042.23	-0.105841	0.0995808	-1.06286	0.287844	0.725167	Txlna
226.502	0.139582	0.131297	1.0631	0.287737	0.725167	Gm16062
265.666	0.130553	0.122814	1.06302	0.287774	0.725167	Gm2245
1098.76	0.127353	0.119845	1.06264	0.287944	0.725167	Gm12758
21273.1	0.136264	0.128276	1.06228	0.28811	0.725199	Tpt1
8223.95	0.119291	0.1123	1.06226	0.28812	0.725199	Cdc42
64.2746	-0.273942	0.257896	-1.06222	0.288137	0.725199	Slco4a1
51.4911	0.455029	0.428409	1.06214	0.288173	0.725199	Gm43191
50.9383	-0.294233	0.276986	-1.06227	0.288114	0.725199	4931428F04Rik
1372.67	0.201565	0.189819	1.06188	0.28829	0.725326	St3gal5
653.746	-0.1635	0.153977	-1.06185	0.288303	0.725326	Phf21a
1237.4	-0.24554	0.231271	-1.0617	0.288372	0.725399	Stmn1
2431.78	-0.177923	0.167629	-1.06141	0.288505	0.72561	Tspan2
360.392	-0.277684	0.261636	-1.06134	0.288536	0.72561	Disp2
143.17	0.473983	0.446688	1.0611	0.288643	0.725778	Gemin4
329.153	0.271403	0.255819	1.06092	0.288727	0.725889	Rbpjl
59.5014	0.349155	0.329251	1.06045	0.288939	0.726052	Apol9b
1586.02	0.109866	0.103612	1.06036	0.288983	0.726052	Cdk2ap1
492.61	-0.144028	0.135828	-1.06037	0.288975	0.726052	Zfp385a
665.086	-0.193208	0.182213	-1.06034	0.288991	0.726052	Lgi2
10799.6	-0.135948	0.128183	-1.06058	0.288882	0.726052	Gm1821
278.528	0.345189	0.325628	1.06007	0.289113	0.726177	Art1
445.798	0.281187	0.265258	1.06005	0.289121	0.726177	Wdr24
35.7782	0.401445	0.378773	1.05986	0.28921	0.726201	6330549D23Rik
46.9183	-0.290533	0.274123	-1.05986	0.289207	0.726201	Gm15612
497.301	-0.167456	0.158041	-1.05957	0.289339	0.726423	Vdac3-ps1
2126.55	-0.21007	0.198276	-1.05948	0.28938	0.726426	Golgb1
16.5952	-0.472934	0.446421	-1.05939	0.289422	0.726432	Gm6210
665.548	0.13715	0.129495	1.05912	0.289546	0.726643	Elp5
196.854	-0.454933	0.429605	-1.05896	0.289619	0.726691	Nudt1
12.054	0.471437	0.445214	1.0589	0.289645	0.726691	Gm8812
101.432	-0.180712	0.170715	-1.05856	0.289801	0.726982	Sncaip
18.9196	0.395575	0.373772	1.05833	0.289904	0.727039	C230014O12Rik
39.3827	0.301174	0.284565	1.05837	0.289888	0.727039	Gm2399
376.566	0.337157	0.318629	1.05815	0.289987	0.727145	Ago3
25.8293	-0.436252	0.412312	-1.05806	0.290026	0.727145	Gm16564
26.8694	0.439095	0.415088	1.05783	0.290131	0.727308	Zfp872
97.4735	1.24373	1.17588	1.0577	0.290191	0.727359	Erbb4
54.9488	-0.332802	0.314704	-1.05751	0.29028	0.72748	Ly6g6e
73.4006	-0.424912	0.401882	-1.05731	0.290372	0.72761	Tspan32
62.0642	0.261942	0.247796	1.05709	0.290472	0.727627	Kif18a
157.965	0.162154	0.153417	1.05695	0.290534	0.727627	Trub1
2844.27	0.150023	0.141909	1.05718	0.29043	0.727627	Ubtf
3472.15	0.148683	0.140673	1.05694	0.290539	0.727627	Slc48a1
45.8999	0.27732	0.262419	1.05678	0.29061	0.727705	Chst5
1647.12	-0.190416	0.180204	-1.05667	0.290664	0.72774	Msi2
681.88	-0.146766	0.138927	-1.05642	0.290774	0.727828	Ctsk
30.964	0.274911	0.26023	1.05641	0.290779	0.727828	Gm16096
30.5203	0.297776	0.281984	1.056	0.290966	0.728197	Gm19196
163.889	-0.215775	0.20435	-1.05591	0.29101	0.728207	Rsc1a1
23.3271	-0.542857	0.514297	-1.05553	0.291182	0.728536	A430088P11Rik
1632.05	0.164835	0.156178	1.05543	0.291227	0.728547	Gm13611
78.5433	0.345115	0.327056	1.05522	0.291326	0.728596	Pheta2
1698.68	-0.196072	0.185798	-1.0553	0.29129	0.728596	Irf1
136.281	-0.273869	0.259607	-1.05494	0.291454	0.728816	Tmem254a
212.258	0.147795	0.140119	1.05478	0.291526	0.728895	Car13
51.1314	0.297666	0.282242	1.05465	0.291587	0.72891	Alkbh2
1581.58	-0.208188	0.197411	-1.05459	0.291612	0.72891	Isyna1
2111.96	0.187967	0.178346	1.05395	0.291908	0.729548	Pdlim7
1048.5	0.198551	0.188468	1.0535	0.292112	0.729757	Adamtsl5
6614.78	0.152625	0.144886	1.05341	0.292152	0.729757	Capn2
12550.8	0.117268	0.111315	1.05348	0.29212	0.729757	Rps3
64.493	-0.457522	0.434314	-1.05344	0.29214	0.729757	Il15
1217.01	0.103351	0.0981394	1.05311	0.292292	0.729839	Lars
17.3813	-0.485281	0.460768	-1.0532	0.292249	0.729839	Slc44a5
46.6281	-0.281723	0.267523	-1.05308	0.292305	0.729839	Gm10603
228.274	0.226118	0.214905	1.05218	0.292719	0.730773	Fjx1
518.442	-0.233396	0.221843	-1.05208	0.292764	0.730786	Capn15
1328.94	0.111888	0.106367	1.05191	0.292843	0.730881	Dnpep
718.372	-0.293156	0.278777	-1.05158	0.292993	0.731156	Fbxl20
185.153	-0.192518	0.183126	-1.05129	0.293127	0.731388	2810006K23Rik
1228.76	-0.197559	0.187949	-1.05113	0.293199	0.731439	Mtmr4
10.8881	0.557338	0.530259	1.05107	0.293227	0.731439	Gm10584
424.335	0.164172	0.156262	1.05062	0.293432	0.731519	Pdcd5
384.675	-0.138176	0.131524	-1.05058	0.293452	0.731519	Slc17a5
17.2934	0.413435	0.393434	1.05084	0.293333	0.731519	4632411P08Rik
95.7097	0.2854	0.271628	1.0507	0.293395	0.731519	Gm33248
98.2406	-0.200504	0.190854	-1.05056	0.293461	0.731519	G430095P16Rik
2900.5	0.108218	0.103032	1.05034	0.293561	0.73167	Slc25a39
134.362	0.225913	0.215227	1.04965	0.293879	0.732362	Fancm
300.526	-0.180663	0.17214	-1.04951	0.293942	0.732417	Marveld3
92.4688	-0.184441	0.17576	-1.04939	0.293998	0.732458	Fam151a
70.0344	-0.309557	0.295015	-1.04929	0.294044	0.732471	Smkr-ps
18.6943	-0.502161	0.478656	-1.04911	0.294129	0.732582	C430049B03Rik
3188.54	-0.123528	0.117783	-1.04878	0.294281	0.732861	Esyt1
3190.48	0.145682	0.138987	1.04817	0.294562	0.733083	Slc1a5
427.345	0.113158	0.107957	1.04817	0.294558	0.733083	Spout1
110.463	-0.158027	0.150724	-1.04845	0.29443	0.733083	Zswim3
878.107	-0.193249	0.184372	-1.04814	0.294572	0.733083	Prkce
761.705	-0.194857	0.185876	-1.04832	0.294493	0.733083	Psd3
6394.94	0.222512	0.212443	1.0474	0.294917	0.733343	Cldn5
1719.43	0.122278	0.116745	1.04739	0.294918	0.733343	Vps25
3065.99	0.113788	0.108635	1.04743	0.294903	0.733343	Nkx2-1
5280.69	0.109719	0.104734	1.0476	0.294823	0.733343	Eif3a
14827.3	0.10104	0.0964587	1.04749	0.294874	0.733343	Dstn
1215.56	-0.103549	0.0988515	-1.04752	0.294859	0.733343	Zfp704
1428.7	0.160284	0.153059	1.0472	0.295008	0.733465	Psmb7
34.9618	-0.386426	0.369042	-1.04711	0.29505	0.733471	Pcdhb4
1074.27	0.111208	0.106245	1.04671	0.295235	0.733528	Rbm22
5840.21	0.101501	0.0969678	1.04675	0.295213	0.733528	Eif3c
1413.89	0.0995736	0.0951167	1.04686	0.295165	0.733528	Raf1
703.293	0.095485	0.0912028	1.04695	0.295121	0.733528	B3gat2
14.5341	-0.478508	0.457208	-1.04659	0.29529	0.733566	Gm42427
11.637	-0.652827	0.623822	-1.04649	0.295333	0.733571	Nefh
295.856	0.229293	0.219128	1.04639	0.295381	0.73359	Rnaseh2b
338.775	-0.201982	0.193081	-1.0461	0.295514	0.733621	Inpp1
47.5605	-0.343165	0.328023	-1.04616	0.295486	0.733621	Nrxn1
32.3618	-0.543843	0.519847	-1.04616	0.295487	0.733621	Gm48445
3224.82	0.158349	0.151389	1.04597	0.295573	0.733667	Set
634.223	0.216621	0.207224	1.04535	0.295863	0.734086	Cox15
1994.7	0.148147	0.141706	1.04545	0.295815	0.734086	Psmb5
5166.59	-0.149261	0.142775	-1.04542	0.295827	0.734086	Nudt4
113.439	0.200971	0.192278	1.04521	0.295926	0.734143	Gm26571
148.051	0.220638	0.211121	1.04508	0.295986	0.73416	Nkrf
572.405	0.215722	0.206462	1.04485	0.296091	0.73416	Tram2
2157.04	0.158111	0.151362	1.04459	0.296213	0.73416	Gnaq
3798.76	0.122886	0.117641	1.04459	0.296213	0.73416	Larp1
7004.75	0.119307	0.114187	1.04483	0.296099	0.73416	Rps11
409.407	0.225809	0.216172	1.04458	0.296216	0.73416	Gm13736
36.3494	-0.375199	0.35909	-1.04486	0.296087	0.73416	Gm6992
12.998	0.556403	0.532731	1.04444	0.296284	0.734229	Rbp7
64.5006	0.289687	0.277411	1.04425	0.296368	0.734338	1700034H15Rik
432.313	0.226809	0.21742	1.04318	0.296864	0.734694	Arhgap39
639.293	0.149803	0.143605	1.04316	0.296876	0.734694	Snrnp27
384.782	0.131351	0.125876	1.0435	0.296717	0.734694	Dph6
1286.37	-0.133276	0.127721	-1.04349	0.29672	0.734694	Cnppd1
1364.36	-0.148187	0.141971	-1.04378	0.296587	0.734694	Plekhm1
533.654	-0.163894	0.157047	-1.0436	0.296671	0.734694	Zfp318
78.5922	0.290857	0.278799	1.04325	0.296833	0.734694	Gm15469
110.723	-0.195155	0.187057	-1.04329	0.296813	0.734694	A230056P14Rik
13.6922	-0.484606	0.46438	-1.04356	0.296691	0.734694	1810041H14Rik
21.4619	-0.463594	0.444524	-1.0429	0.296994	0.734887	Gm2830
9307.15	0.104678	0.100407	1.04254	0.297163	0.735105	Anxa5
1937.09	-0.197886	0.189808	-1.04256	0.297152	0.735105	Ago2
303.027	0.321293	0.308285	1.0422	0.29732	0.735129	Clasrp
4341.7	0.129368	0.124125	1.04223	0.297303	0.735129	Txn1
290.97	-0.172621	0.165629	-1.04222	0.297311	0.735129	Nrarp
19.6126	0.439964	0.422163	1.04217	0.297335	0.735129	Gm46416
1686.32	0.238435	0.228892	1.04169	0.297556	0.735477	Ei24
876.039	-0.10605	0.101798	-1.04177	0.29752	0.735477	Rnf103
296.222	0.163307	0.156785	1.0416	0.297598	0.735481	Rpp21
14.4874	-0.755481	0.725391	-1.04148	0.297652	0.735514	Gm13580
71.9093	-0.234048	0.224791	-1.04118	0.297791	0.735758	Sp3os
84.6271	0.381459	0.366632	1.04044	0.298135	0.735878	Gpr160
130.36	0.264084	0.253834	1.04038	0.298164	0.735878	Tonsl
203.362	0.24614	0.236562	1.04049	0.298113	0.735878	Yod1
935.044	-0.113026	0.108612	-1.04064	0.298044	0.735878	Dhx8
583.322	-0.241226	0.231772	-1.04079	0.297973	0.735878	Pik3ip1
189.918	-0.282099	0.271049	-1.04077	0.297984	0.735878	St6galnac3
55.2361	-0.323906	0.311204	-1.04082	0.29796	0.735878	Adamts3
568.048	-0.377447	0.36269	-1.04069	0.29802	0.735878	Zfp532
781.229	0.187977	0.180725	1.04013	0.29828	0.736064	Armcx4
1187.61	0.19838	0.190798	1.03974	0.298461	0.736241	Senp3
2562.35	0.181528	0.174594	1.03971	0.298473	0.736241	Ptprg
17.478	0.757271	0.728258	1.03984	0.298415	0.736241	Gm11189
568.046	0.184248	0.17724	1.03954	0.298555	0.736344	Tsta3
233.179	-0.197388	0.189903	-1.03942	0.298611	0.736382	Gca
26.8608	0.397656	0.383125	1.03793	0.299304	0.736393	Trmt9b
42.9472	0.390393	0.375989	1.03831	0.299126	0.736393	Slc39a2
404.939	0.385088	0.370539	1.03926	0.298682	0.736393	Nqo1
23.9567	0.351056	0.338003	1.03862	0.298983	0.736393	Gldc
30.3523	0.336424	0.323736	1.03919	0.298714	0.736393	Hrh2
140.47	0.231808	0.223268	1.03825	0.299154	0.736393	mt-Tn
4380.88	0.212268	0.204504	1.03797	0.299284	0.736393	Acsl4
930.02	0.157865	0.15208	1.03804	0.299251	0.736393	Hectd3
656.409	0.132662	0.127681	1.03901	0.298799	0.736393	Mtx2
681.828	0.113196	0.109013	1.03837	0.299098	0.736393	Mrpl9
473.163	0.105826	0.101865	1.03889	0.298855	0.736393	Stx18
1104.31	0.104257	0.100359	1.03884	0.298879	0.736393	Gnl2
693.427	-0.147979	0.142518	-1.03832	0.299123	0.736393	Cadps2
1563.23	-0.168608	0.162296	-1.03889	0.298856	0.736393	Cmtm4
2500.66	-0.19798	0.19072	-1.03807	0.29924	0.736393	Cpm
11.3309	-0.465618	0.448597	-1.03794	0.299297	0.736393	Tbc1d22bos
138.227	0.19591	0.188745	1.03796	0.29929	0.736393	Gm11583
1686.64	0.153892	0.148324	1.03754	0.299483	0.736634	Dusp6
172.045	0.151866	0.146367	1.03757	0.299472	0.736634	Rom1
84.0488	0.219068	0.211162	1.03744	0.299532	0.736654	Dhrs13os
1217.77	0.175426	0.169111	1.03734	0.299577	0.736666	Dhx16
13.0592	0.512776	0.494618	1.03671	0.299871	0.736725	Vma21-ps
706.449	0.355996	0.3434	1.03668	0.299885	0.736725	Ubn2
960.375	0.148867	0.143531	1.03718	0.299652	0.736725	Rpl36al
1133.04	-0.1129	0.108883	-1.03689	0.299786	0.736725	Tnip1
8098.86	-0.181391	0.174948	-1.03683	0.299816	0.736725	Myh14
544.23	0.127027	0.122519	1.03679	0.299833	0.736725	Gm10232
290.417	-0.225669	0.217618	-1.037	0.299738	0.736725	2610008E11Rik
2366.15	0.207806	0.200494	1.03647	0.299982	0.73679	Ctdspl
426.75	-0.343957	0.331861	-1.03645	0.299992	0.73679	Tcf19
358.639	-0.190818	0.184149	-1.03621	0.300102	0.736856	Tmem132a
1203.18	-0.221508	0.213784	-1.03613	0.300141	0.736856	Mrvi1
14.851	-1.10338	1.06481	-1.03623	0.300097	0.736856	Cnmd
718.719	0.173745	0.167744	1.03578	0.300306	0.737033	Mrpl2
489.2	0.152245	0.147038	1.03541	0.300477	0.737033	Smox
531.468	0.150075	0.144925	1.03554	0.300419	0.737033	Plekhh2
44.8778	-0.612141	0.59123	-1.03537	0.300496	0.737033	Adgrb2
12.6813	0.531176	0.512923	1.03559	0.300396	0.737033	A930004J17Rik
109.745	0.167899	0.162128	1.0356	0.300391	0.737033	Gm10734
269.059	-0.161506	0.155941	-1.03568	0.300349	0.737033	Gm15821
2540.76	-0.137167	0.132528	-1.035	0.300667	0.737054	Tmem50b
33459.7	-0.185775	0.179492	-1.03501	0.300666	0.737054	Sparc
16.3837	-0.44942	0.434212	-1.03502	0.300658	0.737054	Sarm1
47.6268	-0.342656	0.331018	-1.03516	0.300595	0.737054	1190005I06Rik
11.0643	0.543864	0.525623	1.0347	0.300807	0.737297	Acot10
1991.65	0.217227	0.210017	1.03433	0.300981	0.737326	Thap12
185.162	0.210627	0.203607	1.03448	0.300913	0.737326	AC154691.1
9390.81	0.142378	0.137651	1.03434	0.300976	0.737326	Gm7536
73.1585	-0.264969	0.256148	-1.03444	0.300932	0.737326	Gm34934
246.646	0.345826	0.334777	1.033	0.301603	0.737675	Gla
140.863	0.236145	0.228538	1.03328	0.301471	0.737675	Nup37
239.95	0.225701	0.218423	1.03332	0.301453	0.737675	Ccnj
917.229	0.187274	0.181142	1.03385	0.301205	0.737675	Dennd4a
333.833	0.138448	0.134027	1.03299	0.30161	0.737675	Krt23
777.372	-0.0959187	0.0928421	-1.03314	0.30154	0.737675	Rbbp9
306.706	-0.146884	0.142089	-1.03375	0.301255	0.737675	Plppr3
308.387	-0.167668	0.16225	-1.03339	0.30142	0.737675	Napepld
116.603	-0.23668	0.229077	-1.03319	0.301516	0.737675	Notum
19.186	-0.558498	0.540405	-1.03348	0.301379	0.737675	Agrp
17.9208	0.423227	0.409382	1.03382	0.301221	0.737675	Gm3555
448.933	-0.117103	0.113345	-1.03316	0.30153	0.737675	1700101I11Rik
250.593	0.230399	0.223087	1.03278	0.301708	0.737729	Tfcp2
69.8225	-0.303025	0.293411	-1.03277	0.301713	0.737729	Lmod3
25.8253	-0.351757	0.340629	-1.03267	0.30176	0.737743	Trim17
227.449	-0.191927	0.185883	-1.03251	0.301832	0.73782	2610021A01Rik
1679.44	-0.126178	0.122244	-1.03219	0.301985	0.73792	Naga
166.537	-0.314595	0.304749	-1.03231	0.301928	0.73792	Brca1
174.649	-0.2179	0.211109	-1.03217	0.301994	0.73792	Gm44649
16.3493	0.396188	0.383943	1.03189	0.302122	0.737934	Mypopos
1611.8	0.153456	0.1487	1.03199	0.302079	0.737934	Arhgap44
66.9622	-0.297659	0.288452	-1.03192	0.302111	0.737934	Wnt10b
94.8371	0.268151	0.25994	1.03159	0.302264	0.737984	Ccdc184
424.357	0.182706	0.177088	1.03172	0.302201	0.737984	Map3k14
487.443	-0.175253	0.169881	-1.03162	0.302249	0.737984	Wdr47
234.778	0.328901	0.318981	1.0311	0.302494	0.738062	Ptbp2
351.138	0.312375	0.302904	1.03127	0.302416	0.738062	Myl3
4882.17	-0.109942	0.1066	-1.03135	0.302375	0.738062	Ski
315.512	-0.14593	0.141513	-1.03122	0.302439	0.738062	Pggt1b
1507.1	-0.165287	0.160304	-1.03109	0.302499	0.738062	Sema3e
22.2005	0.654759	0.635435	1.03041	0.302817	0.738123	BC021767
1426.29	0.25102	0.243581	1.03054	0.302757	0.738123	Iars
874.269	0.213351	0.207059	1.03039	0.302829	0.738123	Aspscr1
366.557	0.20431	0.198378	1.02991	0.303054	0.738123	Ifit1
546.732	0.193203	0.187679	1.02944	0.303275	0.738123	Zfp62
1232.41	0.147813	0.14357	1.02956	0.303219	0.738123	Atp5g1
6159.98	0.118359	0.114916	1.02996	0.30303	0.738123	Calm2
1969.05	-0.106873	0.103717	-1.03043	0.302809	0.738123	Ubr3
271.542	-0.242899	0.235831	-1.02997	0.303023	0.738123	Hmgn3
333.784	-0.253995	0.246743	-1.02939	0.303296	0.738123	Nrm
2133.15	-0.300568	0.291886	-1.02974	0.303131	0.738123	Phf3
64.4036	-0.302178	0.293132	-1.03086	0.302607	0.738123	Esr1
84.6154	-0.384564	0.373318	-1.03013	0.302951	0.738123	Kcne3
26.9323	-0.64579	0.627268	-1.02953	0.303231	0.738123	Ces1b
23.038	0.515657	0.500238	1.03082	0.302624	0.738123	Gm9144
18.0422	0.450251	0.437054	1.0302	0.302918	0.738123	Gm9256
58.1949	0.334277	0.324365	1.03056	0.302748	0.738123	Gm6142
49.6147	0.25917	0.251755	1.02946	0.303265	0.738123	9830144P21Rik
102.498	-0.205489	0.199538	-1.02982	0.303093	0.738123	A930005N03Rik
442.966	0.164608	0.159973	1.02898	0.303491	0.738192	Exosc9
4684.07	0.156961	0.152597	1.0286	0.303666	0.738192	Actr3
585.179	0.129682	0.126082	1.02855	0.303689	0.738192	Ndufb6
189.067	-0.13323	0.129501	-1.02879	0.303577	0.738192	Cep78
823.481	-0.170959	0.166181	-1.02875	0.303595	0.738192	Creld1
4024.61	-0.180911	0.175777	-1.02921	0.303382	0.738192	Ephx1
305.39	-0.227057	0.220674	-1.02893	0.303514	0.738192	Fam131a
26.1819	-0.425328	0.413464	-1.0287	0.303623	0.738192	Aqp9
18.8485	-0.400143	0.388854	-1.02903	0.303464	0.738192	D530033B14Rik
251.928	0.19623	0.190821	1.02834	0.303788	0.738333	Zfp961
158.973	-0.15935	0.154988	-1.02814	0.303883	0.738465	Rttn
199.91	0.263336	0.2562	1.02785	0.304019	0.738697	Abcb1b
194.832	0.135897	0.13223	1.02774	0.304073	0.738731	Gm12498
3170.83	0.126331	0.122972	1.02731	0.304274	0.738856	Rpl30-ps9
1279.87	-0.101237	0.0985341	-1.02743	0.30422	0.738856	Igsf8
89.8631	-0.212402	0.206712	-1.02753	0.304172	0.738856	Fam83b
40.2694	-0.368429	0.358644	-1.02728	0.304287	0.738856	Ebi3
308.728	0.207051	0.201597	1.02705	0.304395	0.739019	Yars2
560.94	0.15019	0.146254	1.02691	0.304462	0.739082	Pfdn6
28.8851	-0.384157	0.37414	-1.02677	0.304527	0.739142	Btbd17
989.251	0.229792	0.22384	1.02659	0.304613	0.739251	Gm38394
530.537	-0.214963	0.209445	-1.02635	0.304729	0.739425	Thsd1
17.1061	-0.470115	0.458083	-1.02627	0.304766	0.739425	Gm6444
411.681	-0.15142	0.147621	-1.02574	0.305014	0.739632	Tmem51
273.507	-0.154475	0.150574	-1.0259	0.304937	0.739632	Dcaf17
424.854	-0.168105	0.163849	-1.02597	0.304906	0.739632	C87436
12864.3	0.125127	0.121978	1.02582	0.304976	0.739632	Gm15500
111.285	0.189133	0.184442	1.02543	0.30516	0.739887	Gm47275
1286.18	-0.122273	0.119256	-1.0253	0.305221	0.739938	Rab11fip3
407.109	0.190784	0.186159	1.02485	0.305436	0.740349	Rtp4
1275.75	0.117268	0.114445	1.02466	0.305522	0.740349	Vasn
2068.43	-0.197844	0.19307	-1.02473	0.305492	0.740349	Tmem131
11.552	-0.482892	0.471299	-1.0246	0.305554	0.740349	5430430B14Rik
10.3977	0.985436	0.962314	1.02403	0.305823	0.740902	Igkv3-4
3659.8	0.273453	0.267081	1.02386	0.305902	0.740994	Ptp4a1
236.474	0.193934	0.189434	1.02375	0.305951	0.741016	Rpp30
11.3453	0.549007	0.536361	1.02358	0.306034	0.741118	Ece2
14.7237	0.480795	0.469978	1.02302	0.3063	0.741587	Mast1
178.39	0.262907	0.257014	1.02293	0.306341	0.741587	Mllt11
305.763	0.224212	0.219209	1.02282	0.306391	0.741587	Cox8b
464.997	-0.305662	0.298838	-1.02284	0.306385	0.741587	Casp9
729.812	0.211446	0.206768	1.02263	0.306484	0.741712	AW146154
100487	0.139015	0.135962	1.02245	0.306568	0.741718	Sftpb
4406.31	-0.255544	0.249922	-1.0225	0.306546	0.741718	Lamb2
107.857	0.321299	0.314286	1.02231	0.306632	0.741776	P4ha3
72.382	0.21316	0.208655	1.02159	0.306975	0.742046	Pcdhgb1
2094.97	-0.145129	0.142077	-1.02148	0.307029	0.742046	Tacc2
3044.37	-0.164411	0.160903	-1.02181	0.306873	0.742046	Pcdhgc3
456.212	-0.215265	0.210686	-1.02173	0.306907	0.742046	Usp37
32.9388	-0.326033	0.319047	-1.02189	0.306831	0.742046	Hcst
32.0928	-0.321142	0.314377	-1.02152	0.307009	0.742046	D930015M05Rik
28.8366	-0.322392	0.315542	-1.02171	0.30692	0.742046	Gm6382
1667.69	0.113369	0.110997	1.02137	0.307077	0.742063	Gsk3a
12.995	0.44556	0.436577	1.02058	0.307455	0.742187	AC174678.1
556.315	0.186905	0.183054	1.02104	0.307237	0.742187	Nol11
187.435	0.164476	0.161124	1.0208	0.30735	0.742187	Pqlc2
2602.82	0.0998093	0.0977905	1.02064	0.307423	0.742187	Atp6v1b2
678.325	-0.195371	0.191343	-1.02105	0.307229	0.742187	Grhl2
19.2144	0.396846	0.388793	1.02071	0.30739	0.742187	Gm11615
52.0642	0.258343	0.253076	1.02081	0.307343	0.742187	Gm13056
74.6833	0.220746	0.216215	1.02095	0.307277	0.742187	D430040D24Rik
207.055	0.456827	0.44777	1.02023	0.307621	0.742489	Krt79
219.226	0.272742	0.267583	1.01928	0.308071	0.742612	Lonrf3
2228.48	0.213933	0.209855	1.01943	0.307998	0.742612	Lrrc32
1912.88	0.174597	0.171325	1.0191	0.308155	0.742612	Myo5b
2309.8	-0.124155	0.121726	-1.01996	0.307748	0.742612	Ehmt2
1104	-0.141544	0.138846	-1.01944	0.307996	0.742612	Bcl6
1061.59	-0.156532	0.153564	-1.01933	0.308047	0.742612	Cbx7
470.523	-0.156946	0.154007	-1.01909	0.308163	0.742612	Poc5
257.565	-0.165383	0.162211	-1.01956	0.307939	0.742612	Lsm10
141.049	-0.199407	0.195595	-1.01949	0.30797	0.742612	Fam151b
13.97	-0.508863	0.499253	-1.01925	0.308085	0.742612	Hs6st3
14.7663	-0.576286	0.565358	-1.01933	0.308047	0.742612	Slc5a7
156.197	0.232229	0.227768	1.01959	0.307925	0.742612	1500015A07Rik
116.454	0.4978	0.488761	1.01849	0.308443	0.742837	N4bp2os
50.6529	0.453277	0.445191	1.01816	0.3086	0.742837	Cenpk
155.986	0.302087	0.296687	1.0182	0.308583	0.742837	Tmem241
439.39	0.188086	0.18464	1.01866	0.308364	0.742837	Galns
2170.98	0.134602	0.132184	1.01829	0.308539	0.742837	Ube2d2a
701.685	0.113318	0.111259	1.01851	0.308437	0.742837	Gtf2h5
400.345	0.111	0.109013	1.01823	0.30857	0.742837	Tbcc
1276.25	-0.202694	0.199088	-1.01812	0.308623	0.742837	Kmt2b
235.459	-0.359605	0.352975	-1.01878	0.308306	0.742837	Sept1
1064.12	0.187876	0.184568	1.01793	0.308713	0.742857	Mcf2l
1356.26	-0.159543	0.156732	-1.01794	0.308709	0.742857	Aftph
956.251	-0.115039	0.113069	-1.01743	0.308951	0.743159	Kif3b
1660.56	-0.147336	0.144809	-1.01745	0.308937	0.743159	Maf1
12.6281	0.786841	0.773382	1.0174	0.308962	0.743159	E130102H24Rik
92.9921	0.472275	0.464292	1.01719	0.309062	0.743203	Rpl9-ps6
172.575	-0.207192	0.203688	-1.01721	0.309056	0.743203	Rgs7bp
713.28	0.140285	0.137928	1.01709	0.309113	0.743228	Rbm33
4645.6	0.111752	0.109909	1.01677	0.309264	0.743493	Amfr
444.933	-0.100165	0.0985222	-1.01667	0.309308	0.743501	Zfp553
378.845	-0.572961	0.563678	-1.01647	0.309406	0.743638	Cd79a
69.2912	0.394654	0.388305	1.01635	0.309462	0.743675	Rpl23a
913.755	0.245419	0.241735	1.01524	0.309991	0.744848	Arl4d
11.2905	0.834194	0.821778	1.01511	0.310054	0.74486	Ovgp1
578.617	0.135384	0.133385	1.01499	0.310111	0.74486	Umps
443.124	-0.263558	0.259692	-1.01489	0.31016	0.74486	Tmem229b
85.9571	0.206119	0.203083	1.01495	0.310131	0.74486	Gm4900
2203.59	0.161553	0.159251	1.01445	0.310367	0.74516	Sumo3
21.896	-0.352714	0.347676	-1.01449	0.310348	0.74516	Pafah1b1-ps1
1112.51	-0.166542	0.164198	-1.01428	0.310449	0.745258	Ylpm1
22.5188	0.509806	0.502717	1.0141	0.310535	0.745339	Frmd8os
16.4164	0.38071	0.37544	1.01404	0.310565	0.745339	1810062G17Rik
334.988	0.692825	0.683586	1.01352	0.310814	0.745539	Wnt7a
1730.41	0.166473	0.164228	1.01367	0.310739	0.745539	Rab21
937.06	0.128784	0.127076	1.01343	0.310853	0.745539	Imp3
1056.52	-0.166588	0.164353	-1.0136	0.310776	0.745539	Nin
21.5244	-0.344506	0.339859	-1.01367	0.310739	0.745539	Tnfsf15
19.0012	-0.474406	0.468195	-1.01327	0.310933	0.745631	Eya4
950.744	0.147275	0.145455	1.01251	0.311293	0.746102	Bcl2l13
725.132	0.146923	0.145081	1.01269	0.311206	0.746102	Pmm2
949.054	0.112932	0.111533	1.01255	0.311275	0.746102	Klhdc2
176.095	0.228609	0.22576	1.01262	0.311243	0.746102	9330160F10Rik
173.641	0.145689	0.143922	1.01227	0.311407	0.746178	Snupn
731.182	-0.177904	0.175736	-1.01234	0.311376	0.746178	Ccdc157
58.7542	0.245222	0.242388	1.01169	0.311686	0.746184	Rmi2
751.715	0.127737	0.126257	1.01172	0.31167	0.746184	Slc6a20b
2231.07	-0.142978	0.141353	-1.0115	0.311779	0.746184	Myo5c
3726.46	-0.152446	0.150648	-1.01193	0.31157	0.746184	Pcolce
264.499	-0.237393	0.234556	-1.01209	0.311494	0.746184	Kcnj11
42.9385	-0.432625	0.427602	-1.01175	0.311659	0.746184	Shox2
20.0884	0.325711	0.321986	1.01157	0.311744	0.746184	Gm17103
71.2606	0.212469	0.210024	1.01164	0.311709	0.746184	Gm10762
69.6397	-0.26439	0.26132	-1.01174	0.31166	0.746184	Gm15672
2268.36	0.208147	0.20586	1.01111	0.311965	0.746238	Srsf3
2231.29	0.105801	0.104634	1.01116	0.311942	0.746238	Sec13
986.515	-0.0869145	0.0859558	-1.01115	0.311943	0.746238	Ormdl3
75.9344	0.27422	0.271153	1.01131	0.311868	0.746238	Gm45752
6342.35	0.129127	0.127725	1.01097	0.312029	0.746283	Surf4
945.956	0.108049	0.106885	1.0109	0.312066	0.746283	Nbas
1859.29	-0.233012	0.230578	-1.01055	0.31223	0.746576	Nipal3
2057.77	0.171856	0.170125	1.01018	0.312411	0.746711	Rpl36
2829.9	0.124387	0.123134	1.01018	0.312409	0.746711	Psmb6
522.228	0.11592	0.114762	1.01009	0.31245	0.746711	Mrps2
244.613	-0.119925	0.118715	-1.0102	0.312401	0.746711	Marveld2
1088.92	0.106212	0.105164	1.00996	0.312515	0.746767	Cebpz
914.64	0.117412	0.116267	1.00985	0.312565	0.746789	Galk1
82.4058	0.924136	0.915877	1.00902	0.312966	0.746807	Hsp25-ps1
95.5349	0.24345	0.241404	1.00848	0.313225	0.746807	Gsdme
3000.79	0.220485	0.218467	1.00923	0.312862	0.746807	Esam
1101.8	0.21221	0.210464	1.0083	0.313312	0.746807	Lbr
1110.2	0.179507	0.178009	1.00842	0.313255	0.746807	Map2k4
1705.72	0.146581	0.145197	1.00953	0.312719	0.746807	Gps1
605.279	0.144116	0.142747	1.00959	0.312691	0.746807	Hypk
3677.66	0.140939	0.139732	1.00864	0.313149	0.746807	Rps6
869.071	0.119259	0.118276	1.0083	0.313308	0.746807	Cstf2
5156.93	0.117012	0.116007	1.00867	0.313134	0.746807	Brd2
664.352	0.105362	0.104435	1.00888	0.313032	0.746807	Pde12
442.057	-0.144845	0.143559	-1.00896	0.312996	0.746807	Fzd8
2016.77	-0.16318	0.161613	-1.00969	0.312643	0.746807	Lipe
986.336	-0.20985	0.207906	-1.00935	0.312806	0.746807	Gstk1
356.122	-0.248159	0.245967	-1.00891	0.313018	0.746807	Aldh1b1
51.4647	-0.331042	0.327986	-1.00932	0.312823	0.746807	Cdh19
76.4369	0.281133	0.278816	1.00831	0.313306	0.746807	D930016D06Rik
249.87	0.194637	0.193008	1.00844	0.313244	0.746807	1700021F05Rik
1070.17	0.115055	0.114146	1.00796	0.313471	0.747039	Stoml2
141.704	-0.348311	0.345574	-1.00792	0.313492	0.747039	Fancg
120.411	0.181818	0.180502	1.00729	0.313793	0.74717	Ccdc51
1013.55	0.160652	0.159449	1.00754	0.313675	0.74717	Cops3
2835.94	0.126755	0.125817	1.00745	0.313717	0.74717	Asah1
497.6	-0.223807	0.222117	-1.00761	0.313641	0.74717	Ccp110
475.704	-0.231644	0.229896	-1.0076	0.313645	0.74717	Stxbp6
103.625	-0.263588	0.261661	-1.00736	0.31376	0.74717	Gm15816
3079.64	-0.180704	0.179436	-1.00707	0.313904	0.747237	Pde5a
69.719	0.326807	0.324497	1.00712	0.313877	0.747237	Gm5620
1109.27	0.155888	0.154875	1.00654	0.314158	0.747649	Vps11
1896.18	-0.125247	0.124434	-1.00653	0.314159	0.747649	Gm44250
192.828	0.185943	0.184842	1.00596	0.314434	0.748141	Psmg4
47.736	-0.290646	0.288932	-1.00593	0.314448	0.748141	Gm45449
19.8995	0.670172	0.666406	1.00565	0.314583	0.748168	Hmga2
700.032	0.15895	0.15805	1.00569	0.314563	0.748168	Parl
578.339	-0.169534	0.168552	-1.00582	0.314501	0.748168	Gm16378
54.3153	0.553284	0.55082	1.00447	0.315151	0.748248	Gas2l3
654.363	0.171276	0.170497	1.00457	0.315103	0.748248	Tmem160
520.978	0.145895	0.14521	1.00472	0.315032	0.748248	Ftsj1
920.475	0.13428	0.133651	1.0047	0.31504	0.748248	Glrx3
1566.1	-0.0859236	0.0854908	-1.00506	0.314867	0.748248	Brd1
3572.42	-0.093363	0.0929231	-1.00473	0.315025	0.748248	Akt2
1172.94	-0.114904	0.114391	-1.00448	0.315147	0.748248	Dhrs7
1478.15	-0.158017	0.157163	-1.00543	0.31469	0.748248	Hcfc1r1
726.835	-0.162857	0.162035	-1.00508	0.31486	0.748248	Avl9
11565.3	-0.185714	0.184836	-1.00475	0.315017	0.748248	Por
63.625	-0.299294	0.297961	-1.00447	0.31515	0.748248	Mamstr
88.9136	-0.354873	0.353272	-1.00453	0.315122	0.748248	1110002E22Rik
16.8559	-0.364302	0.362619	-1.00464	0.315069	0.748248	Gm38331
1246.99	-0.119537	0.119021	-1.00434	0.315214	0.748299	Sgce
401.419	0.169403	0.168693	1.00421	0.315279	0.748356	Txlng
296.714	0.125621	0.125128	1.00394	0.315406	0.748558	Zfp869
25.4104	0.35699	0.355832	1.00325	0.315738	0.748869	Nyx
422.525	0.153987	0.153468	1.00338	0.315679	0.748869	Pdcd5-ps
337.591	0.122754	0.122359	1.00323	0.315751	0.748869	Abt1
176.079	-0.190072	0.189473	-1.00316	0.315784	0.748869	Pcdhb9
408.884	-0.318889	0.317788	-1.00346	0.315637	0.748869	Sell
111.222	-0.163087	0.162526	-1.00346	0.315641	0.748869	1700008J07Rik
746.593	-0.629909	0.628035	-1.00298	0.315869	0.748973	Pck1
40.8461	0.341782	0.340795	1.0029	0.315911	0.748976	Stac
151.855	-0.314328	0.313513	-1.0026	0.316053	0.749214	Gm20605
17.7657	0.455319	0.454437	1.00194	0.316372	0.749288	B4galnt4
26.9909	0.359681	0.358981	1.00195	0.316368	0.749288	Habp2
57.8523	0.266637	0.266076	1.00211	0.316291	0.749288	Ccdc42
1656.08	0.151296	0.150961	1.00222	0.316239	0.749288	Insig1
13.6251	-0.554322	0.553195	-1.00204	0.316325	0.749288	Nags
13.6328	-0.431681	0.430708	-1.00226	0.316218	0.749288	Gm23865
24.9007	-0.689384	0.687864	-1.00221	0.316243	0.749288	Gm27029
37.8413	-0.274618	0.274111	-1.00185	0.316417	0.749297	Gm17396
206.335	0.172902	0.172611	1.00169	0.316495	0.749382	Uxt
451.71	0.163769	0.163557	1.0013	0.316683	0.749468	Mbip
1107.95	-0.159881	0.159653	-1.00143	0.31662	0.749468	Rpl10
661.923	-0.206755	0.20651	-1.00119	0.316737	0.749468	Dennd2a
1768.02	-0.250326	0.250029	-1.00119	0.316735	0.749468	Ltbp2
98.122	-0.356128	0.355688	-1.00124	0.316712	0.749468	Gm48702
257.304	-0.174935	0.174781	-1.00088	0.316885	0.749632	Gipc3
14.156	-0.565015	0.564522	-1.00087	0.316889	0.749632	Gm5587
217.226	-0.229437	0.229266	-1.00075	0.31695	0.749678	Apobec2
22.9681	0.468833	0.468631	1.00043	0.317102	0.74973	AV026068
119.06	0.214626	0.21451	1.00054	0.317049	0.74973	Mpzl2
1197.63	0.141822	0.141795	1.00019	0.317219	0.74973	Eid1
74.9927	-0.464737	0.464504	-1.0005	0.317068	0.74973	Cenps
45.2066	-0.651045	0.650836	-1.00032	0.317155	0.74973	Cxcl10
1534.82	0.24091	0.24085	1.00025	0.317189	0.74973	6430548M08Rik
4727.18	0.122971	0.12297	1.00001	0.317307	0.74984	Rps25
233.784	0.181721	0.181786	0.999647	0.317481	0.75	E2f5
314.405	0.13095	0.131007	0.999561	0.317523	0.75	Dnajc30
8378.02	0.120694	0.120761	0.999442	0.317581	0.75	Rpl10-ps3
4543.37	-0.117734	0.117799	-0.999442	0.31758	0.75	Aebp1
119.495	0.290803	0.290921	0.999595	0.317507	0.75	Gm14698
31.1536	0.408168	0.408549	0.999068	0.317762	0.750055	Upk1a
3170.31	0.141588	0.141722	0.999053	0.317769	0.750055	Ppp3ca
495.538	-0.142584	0.142699	-0.999194	0.317701	0.750055	Atxn7l1
234.59	-0.20095	0.201134	-0.999081	0.317755	0.750055	Mppe1
17.4402	-0.499055	0.499635	-0.998839	0.317873	0.750203	6030443J06Rik
1421.11	-0.174838	0.175093	-0.998545	0.318015	0.750441	Smarcc1
2629.14	-0.255579	0.255988	-0.998405	0.318083	0.750479	Ctss
50.8969	-0.700819	0.701983	-0.998342	0.318114	0.750479	Wdr95
15379.7	0.117852	0.118067	0.998179	0.318193	0.750568	Rack1
395.717	0.165342	0.165662	0.998065	0.318248	0.750601	Pex11a
469.199	0.228953	0.229438	0.997886	0.318334	0.75061	Sla
3313.81	-0.115884	0.116123	-0.997943	0.318307	0.75061	Hnrnpm
287.674	-0.221784	0.222273	-0.997802	0.318376	0.75061	Tarsl2
1565.1	-0.164874	0.16526	-0.997661	0.318444	0.750659	Prss8
1351.53	-0.26093	0.261567	-0.997563	0.318491	0.750659	Agtrap
799.575	0.167516	0.167935	0.997504	0.31852	0.750659	Gm42846
8747.77	-0.17733	0.177809	-0.99731	0.318614	0.750717	Dag1
42.0747	0.277402	0.278158	0.997283	0.318627	0.750717	Gm6733
347.579	0.185847	0.186426	0.996896	0.318815	0.750998	Hars2
606.982	0.13105	0.131462	0.996867	0.318829	0.750998	Uspl1
818.121	-0.211965	0.212707	-0.996512	0.319001	0.751306	H2afv
428.17	0.115735	0.116181	0.996162	0.319172	0.751609	Ess2
11.0682	-0.474411	0.47636	-0.995907	0.319295	0.751803	Gm47292
30.4783	0.400703	0.402424	0.995724	0.319384	0.751916	Gm20529
1919.91	0.175	0.175804	0.995428	0.319528	0.752157	Ppp3r1
21.9383	0.467919	0.470141	0.995273	0.319604	0.752237	Gm12500
1002.23	-0.192526	0.193488	-0.995026	0.319723	0.752422	Clcn7
536.643	0.234792	0.236041	0.994709	0.319878	0.752591	Zfand2a
64.8245	-0.224115	0.225304	-0.994723	0.319871	0.752591	Serpind1
387.913	0.109035	0.109629	0.994579	0.319941	0.752642	Ercc1
97.962	-0.184344	0.185452	-0.994026	0.32021	0.753152	Larp6
18.7935	0.351923	0.35406	0.993963	0.320241	0.753152	Gm47483
309.235	0.144596	0.145556	0.993406	0.320512	0.753248	Zfp386
668.375	0.134008	0.134899	0.993391	0.32052	0.753248	Pmm1
307.969	-0.147842	0.148807	-0.993511	0.320461	0.753248	Zbtb40
165.316	-0.155656	0.156695	-0.993369	0.32053	0.753248	Akt2-ps
164	-0.248427	0.25002	-0.993629	0.320403	0.753248	Vangl2
34.543	-0.488972	0.492131	-0.99358	0.320427	0.753248	Tfap2a
174.909	0.292825	0.295002	0.992619	0.320896	0.753514	Rad18
762.546	0.192334	0.19375	0.99269	0.320861	0.753514	Suco
787	0.137635	0.138648	0.992693	0.320859	0.753514	Armcx2
430.477	-0.140436	0.141454	-0.992802	0.320806	0.753514	Cstf3
943.955	-0.142912	0.143993	-0.992491	0.320958	0.753514	Rufy1
1324.93	-0.155796	0.15698	-0.992456	0.320975	0.753514	Trabd2b
264.259	-0.156481	0.157579	-0.993034	0.320693	0.753514	Hs3st3b1
212.494	0.183121	0.184469	0.992695	0.320858	0.753514	Gm7329
1457.23	-0.101422	0.102224	-0.992159	0.32112	0.753687	Pxk
10.8276	-0.442752	0.446262	-0.992135	0.321132	0.753687	Gm11204
9650.99	0.0855495	0.0862463	0.99192	0.321236	0.753739	Ywhae
1336.27	-0.0871085	0.0878128	-0.991979	0.321208	0.753739	Golga3
20.4583	0.389968	0.393187	0.991812	0.321289	0.753765	Tnfrsf4
1978.47	0.093866	0.094654	0.991675	0.321356	0.753825	Dnajc8
1173.19	-0.167563	0.169023	-0.991363	0.321508	0.754085	Ezh1
52.8357	0.280646	0.283132	0.99122	0.321578	0.75412	Pfkfb1
2473.62	0.158518	0.159985	0.990834	0.321767	0.75412	Ipo7
1182.16	0.0983364	0.0992642	0.990653	0.321855	0.75412	Scamp3
1814.85	0.0974235	0.0983405	0.990675	0.321844	0.75412	Fem1a
841.983	-0.105588	0.106531	-0.991147	0.321614	0.75412	Atp10a
440.792	-0.173055	0.174631	-0.990978	0.321696	0.75412	Bloc1s6
11.1316	-0.626104	0.631904	-0.990821	0.321773	0.75412	Sap30bpos
257.068	0.159703	0.161183	0.990817	0.321775	0.75412	Gm10774
443.844	-0.168554	0.170165	-0.99053	0.321915	0.754163	Slx4
18.5453	0.608507	0.614532	0.990196	0.322078	0.754254	Carmil3
985.947	-0.145259	0.146675	-0.990343	0.322006	0.754254	Man1c1
684.393	-0.203508	0.205509	-0.990264	0.322045	0.754254	Gtf2a1
68.951	-0.329119	0.332436	-0.990023	0.322163	0.754355	Gm1673
653.827	-0.182195	0.184071	-0.989809	0.322268	0.754503	Slc25a35
73197.8	0.155894	0.157516	0.989703	0.322319	0.754527	mt-Nd5
4734.88	0.161876	0.163629	0.989285	0.322524	0.75467	Pnpla2
430.491	0.124444	0.125798	0.989238	0.322546	0.75467	Thap4
1469.08	-0.171227	0.173089	-0.989244	0.322544	0.75467	Ppp1r16a
47.6072	-0.313681	0.317086	-0.989263	0.322535	0.75467	Gm15610
4606.9	0.163726	0.165547	0.989003	0.322662	0.754843	Tacc1
2501.73	-0.127941	0.129386	-0.988832	0.322745	0.754932	Ppib
100.771	-0.23778	0.240484	-0.988755	0.322783	0.754932	Adcy1
685.603	-0.124397	0.125847	-0.988481	0.322917	0.755148	Ost4
86.805	0.202106	0.204552	0.988043	0.323131	0.755261	Bhlha15
345.937	0.187746	0.189998	0.988147	0.323081	0.755261	Nxt2
569.465	0.102471	0.103709	0.988069	0.323119	0.755261	Adnp2
646.077	-0.139528	0.141201	-0.98815	0.323079	0.755261	Dnal4
438.148	0.224229	0.226965	0.987948	0.323178	0.755274	Shroom2
60.2639	0.257791	0.261041	0.98755	0.323373	0.75534	Tmem215
1112.54	0.187657	0.189998	0.987675	0.323312	0.75534	Nup62
1088.43	-0.133859	0.135521	-0.987736	0.323282	0.75534	Tfip11
11.4689	0.47928	0.485281	0.987633	0.323332	0.75534	Gm25767
1492.03	0.153078	0.15504	0.987341	0.323475	0.755482	Frmd6
112.159	0.224974	0.227893	0.987192	0.323548	0.755556	Il18
350.1	-0.147416	0.149356	-0.987012	0.323637	0.755665	Mrgprf
745.217	0.178979	0.181414	0.986574	0.323852	0.755738	G0s2
4134.71	0.119836	0.12145	0.986712	0.323784	0.755738	Lgmn
348.347	-0.205145	0.207909	-0.986709	0.323785	0.755738	Ttc26
73.2348	-0.211069	0.213952	-0.986524	0.323876	0.755738	Gm29542
51.9901	-0.304792	0.30891	-0.986669	0.323805	0.755738	Gm38160
708.21	-0.284575	0.288493	-0.98642	0.323927	0.75576	Dock2
10390.8	0.121811	0.123501	0.986317	0.323978	0.755774	Rps9
379.582	-0.134206	0.136078	-0.986238	0.324016	0.755774	Akr1b3
24.8866	0.412054	0.417977	0.985828	0.324218	0.756148	Gm11224
1375.33	0.100535	0.101997	0.985669	0.324296	0.756232	Mvb12b
3844.73	0.256407	0.260606	0.983886	0.325171	0.757163	Egfl7
2776.49	0.20421	0.207604	0.983652	0.325287	0.757163	Nes
205770	0.203601	0.206904	0.984033	0.325099	0.757163	Sftpc
3609.19	0.118381	0.120218	0.98472	0.324762	0.757163	Cnn3
3391.86	0.0935134	0.0950891	0.98343	0.325396	0.757163	Ndufs2
8116.29	-0.0914944	0.0930374	-0.983416	0.325403	0.757163	Cdh1
712.147	-0.155919	0.158377	-0.984479	0.32488	0.757163	Pan3
1259.19	-0.160461	0.163002	-0.984415	0.324912	0.757163	Scara3
3579.99	-0.167795	0.170528	-0.983972	0.325129	0.757163	Arhgef17
94.3189	-0.308741	0.313936	-0.98345	0.325386	0.757163	Hk3
22.4284	0.31065	0.315805	0.983675	0.325275	0.757163	Gm15726
189.042	0.199068	0.202351	0.983773	0.325227	0.757163	Gm44777
119.344	0.183526	0.186616	0.98344	0.325391	0.757163	2810402E24Rik
206.428	0.138215	0.140501	0.983727	0.32525	0.757163	A730015C16Rik
2898.06	0.105153	0.106894	0.983713	0.325257	0.757163	Gm5905
19.8082	-0.481819	0.489825	-0.983656	0.325285	0.757163	Gm45472
20.9817	-0.487432	0.495474	-0.983771	0.325228	0.757163	Gm26771
265.032	0.167757	0.170615	0.983248	0.325485	0.757258	Aars2
15.321	0.450406	0.458121	0.983161	0.325528	0.757261	Gm4972
551.456	0.228234	0.232199	0.982922	0.325646	0.757437	Relch
1606.77	0.215582	0.219362	0.982768	0.325722	0.757466	Tcea1
256.873	0.180757	0.183992	0.982416	0.325895	0.757466	Zfp868
13069.6	0.173328	0.176454	0.982282	0.325961	0.757466	Serpina3n
660.748	-0.137326	0.139812	-0.982221	0.325991	0.757466	Dpy30
1758.66	-0.161204	0.164097	-0.98237	0.325918	0.757466	Rarres2
1098.02	-0.227082	0.231191	-0.982228	0.325987	0.757466	Heca
98.1964	0.218947	0.222887	0.98232	0.325942	0.757466	Gm17139
303.825	-0.203468	0.207064	-0.982632	0.325789	0.757466	Gm10031
3126.84	0.180975	0.18431	0.981903	0.326148	0.757542	Aars
4978.22	0.125975	0.128288	0.981972	0.326114	0.757542	Rps8
1903.17	-0.137059	0.139604	-0.981772	0.326212	0.757542	Zfr
4485.91	-0.172311	0.175503	-0.981813	0.326192	0.757542	Grn
108.345	-0.234289	0.238649	-0.981732	0.326232	0.757542	Gm12543
981.268	0.153155	0.156021	0.981628	0.326283	0.757564	Rpl34-ps1
794.569	0.148503	0.1513	0.98151	0.326341	0.757602	Plpp2
75.0679	-0.339853	0.34629	-0.981412	0.32639	0.757618	Bend5
25.925	0.366592	0.37461	0.978595	0.32778	0.757748	Rhebl1
26.4807	0.365542	0.372914	0.980232	0.326972	0.757748	Gp9
182.185	0.269003	0.274741	0.979117	0.327522	0.757748	Epha7
1314.46	0.26112	0.266506	0.979791	0.327189	0.757748	Slc39a14
312.031	0.245726	0.250892	0.97941	0.327377	0.757748	Pla2r1
597.273	0.164377	0.167982	0.97854	0.327808	0.757748	Nt5c3b
1130.85	0.163885	0.167571	0.978006	0.328071	0.757748	Eaf1
377.369	0.161847	0.165473	0.978085	0.328033	0.757748	Haus2
889.985	0.16083	0.164406	0.978248	0.327952	0.757748	Scaf4
664.217	0.142981	0.145763	0.980918	0.326633	0.757748	Pfdn2
295.901	0.13883	0.141699	0.979749	0.32721	0.757748	Mrpl1
749.035	0.137779	0.140599	0.979939	0.327116	0.757748	Jtb
1043.57	0.126098	0.128906	0.978216	0.327967	0.757748	Cpsf2
3095.24	0.124594	0.12704	0.980743	0.326719	0.757748	Immt
484.732	0.117345	0.119891	0.978766	0.327695	0.757748	Zfpl1
1018.94	0.102178	0.104464	0.978114	0.328018	0.757748	Sos2
703.68	-0.114986	0.117236	-0.980811	0.326686	0.757748	Bbx
366.808	-0.116584	0.118952	-0.98009	0.327042	0.757748	Ogfod2
23164.5	-0.121568	0.123954	-0.980754	0.326714	0.757748	Itm2b
613.134	-0.141541	0.144547	-0.979205	0.327479	0.757748	Btd
1552.85	-0.149105	0.152141	-0.98005	0.327062	0.757748	Prdm2
263.198	-0.15243	0.155609	-0.979571	0.327298	0.757748	Poll
125.105	-0.160913	0.164311	-0.979316	0.327424	0.757748	Gemin8
1860.2	-0.167318	0.170967	-0.978652	0.327752	0.757748	Sun1
382.288	-0.183744	0.18784	-0.978196	0.327977	0.757748	Slc25a19
726.441	-0.212135	0.216815	-0.978415	0.327869	0.757748	Zbtb42
119.227	-0.216743	0.221446	-0.978763	0.327697	0.757748	Zfp763
2330.5	-0.248615	0.2538	-0.97957	0.327298	0.757748	Ep300
785.108	-0.257068	0.262715	-0.978508	0.327823	0.757748	Iigp1
1415.22	-0.295263	0.301841	-0.978207	0.327972	0.757748	Lrp2
143.731	-0.399739	0.408101	-0.97951	0.327328	0.757748	Alpk3
13.946	-0.46307	0.472171	-0.980725	0.326729	0.757748	Mir678
13.2464	-0.584973	0.596936	-0.979959	0.327106	0.757748	Slc5a9
19.7128	0.370018	0.377858	0.979252	0.327455	0.757748	Gm48604
28.6972	0.305618	0.311556	0.980939	0.326623	0.757748	Gm10684
180.881	0.173811	0.177447	0.979508	0.327329	0.757748	Gm44126
123255	0.148167	0.151481	0.978123	0.328014	0.757748	Gm10925
40.2335	-0.294433	0.300352	-0.980292	0.326942	0.757748	4933406B17Rik
83.1917	-0.308739	0.315145	-0.979675	0.327247	0.757748	9330151L19Rik
4871.49	0.106511	0.10893	0.977793	0.328177	0.757799	Cyb5b
106.545	-0.299885	0.306671	-0.977871	0.328138	0.757799	Dclre1c
381.386	0.209732	0.214544	0.977571	0.328287	0.757903	Hspd1-ps3
4809.33	-0.123479	0.126317	-0.977533	0.328305	0.757903	Mdh1
3449.43	0.141187	0.144531	0.976865	0.328636	0.758313	Rpl34
112.634	-0.323201	0.330823	-0.976961	0.328589	0.758313	Kntc1
33.6134	0.265536	0.271787	0.977001	0.328569	0.758313	Gm13068
143.764	0.174391	0.178526	0.976838	0.328649	0.758313	Gm13127
105.074	0.258621	0.264868	0.976413	0.32886	0.758702	Gm9877
3608.56	-0.209312	0.214523	-0.975709	0.329209	0.759314	Pde4dip
23.1454	-0.345574	0.354152	-0.975777	0.329175	0.759314	Gm45441
558.617	-0.120546	0.12357	-0.975522	0.329301	0.759343	Ngef
350.598	-0.189638	0.194398	-0.975515	0.329305	0.759343	Sema4f
42.8173	-0.380676	0.390349	-0.975219	0.329451	0.759392	Osr2
21.4796	0.372108	0.381512	0.97535	0.329387	0.759392	Gm3852
14.71	-0.456574	0.468172	-0.975227	0.329448	0.759392	Gm21370
2929.93	-0.137648	0.141178	-0.974996	0.329562	0.759455	Stat6
42.456	-0.26562	0.272416	-0.975054	0.329534	0.759455	Zfp939
363.842	0.159811	0.163949	0.974758	0.32968	0.759535	F2rl1
228.511	-0.32718	0.335626	-0.974833	0.329643	0.759535	Gm14866
1105.28	-0.096264	0.0988045	-0.974288	0.329914	0.759608	Ilf2
816.968	-0.151142	0.155123	-0.974335	0.32989	0.759608	Sfswap
3149.23	-0.180005	0.18479	-0.974104	0.330005	0.759608	Col18a1
34.7424	-0.318395	0.326849	-0.974134	0.32999	0.759608	Zfp184
21.2104	0.313809	0.322024	0.974488	0.329814	0.759608	2810468N07Rik
34.5792	0.285587	0.293132	0.974261	0.329927	0.759608	9430060I03Rik
15.1437	-0.480512	0.493172	-0.97433	0.329893	0.759608	4632404M16Rik
37.6832	0.414253	0.425373	0.973857	0.330127	0.759795	Car11
426.596	-0.198115	0.203456	-0.973747	0.330182	0.759824	Ctsf
104.507	0.277361	0.284996	0.973209	0.33045	0.759906	Psapl1
4110.03	0.103035	0.105876	0.973171	0.330468	0.759906	Naca
1793.38	0.0939847	0.0965677	0.973253	0.330428	0.759906	Ppic
3453.62	-0.121008	0.124309	-0.973443	0.330333	0.759906	Raly
821.94	-0.14432	0.148241	-0.973551	0.330279	0.759906	Heatr5b
88.9637	0.42552	0.437146	0.973405	0.330352	0.759906	Gm14296
183.307	0.29784	0.306128	0.972925	0.330591	0.759995	Msantd3
42.0165	-0.420996	0.432711	-0.972927	0.33059	0.759995	Gm37273
1984.85	0.22242	0.22866	0.972711	0.330697	0.760047	Naa50
1185.29	0.125765	0.129291	0.972729	0.330688	0.760047	Alyref
91.1793	0.361666	0.372222	0.97164	0.33123	0.760205	Selenbp2
152.883	0.167701	0.172589	0.971679	0.33121	0.760205	Zfp213
524.223	0.15319	0.157573	0.972182	0.33096	0.760205	Pdcd10
364.249	0.1095	0.112626	0.972245	0.330929	0.760205	Polr2d
525.168	-0.113218	0.116493	-0.97189	0.331105	0.760205	Trmt2b
544.454	-0.210419	0.216495	-0.971937	0.331082	0.760205	Fam45a
247.18	-0.266354	0.274081	-0.971808	0.331146	0.760205	Pcdhgb2
36.7295	-0.285175	0.293522	-0.971564	0.331268	0.760205	Rapsn
113.646	-0.311324	0.320162	-0.972395	0.330854	0.760205	Plp1
59.2769	-0.433288	0.445963	-0.971577	0.331261	0.760205	Cttnbp2
21.4169	0.91001	0.936445	0.97177	0.331165	0.760205	Gm14434
1472.9	-0.195782	0.20142	-0.972009	0.331046	0.760205	4931406P16Rik
22.9004	-0.463738	0.477383	-0.971418	0.33134	0.760276	Gm45805
22.1632	-0.371361	0.382324	-0.971325	0.331386	0.760286	Xkr4
2272.27	0.140021	0.144207	0.970973	0.331562	0.760496	Vmp1
370.255	-0.166562	0.17153	-0.971033	0.331532	0.760496	Taf13
2341.5	0.125216	0.128975	0.97086	0.331618	0.76053	Slc25a1
111.849	-0.206658	0.212887	-0.970743	0.331676	0.760567	Cited4
64.9779	0.29881	0.307888	0.970516	0.33179	0.760731	Nipal4
907.534	0.658106	0.678345	0.970165	0.331964	0.76094	Slc7a5
4269.81	-0.117261	0.120858	-0.970232	0.331931	0.76094	Ppp1r9b
3695.09	-0.196443	0.20256	-0.9698	0.332146	0.761261	Plxna1
854.668	-0.142349	0.146839	-0.969426	0.332333	0.761592	Usf1
1410.83	0.141522	0.146035	0.969094	0.332498	0.76178	Ppp4r1
239.547	0.109264	0.112744	0.96913	0.33248	0.76178	Zkscan6
27.7732	0.450067	0.464491	0.968947	0.332572	0.761852	Elovl4
370.017	0.111619	0.11523	0.968663	0.332713	0.76208	Rrp36
419.278	0.315718	0.326077	0.968231	0.332929	0.762383	S100pbp
3730.98	0.147892	0.152744	0.968236	0.332926	0.762383	Sorbs3
2218.48	0.106787	0.110306	0.968091	0.332999	0.762447	Ugp2
3305.67	0.226557	0.23408	0.967861	0.333114	0.762567	Adamts1
890.076	-0.275759	0.284929	-0.967818	0.333135	0.762567	Abca1
752.972	0.191472	0.197865	0.967692	0.333198	0.762615	Nom1
223.645	0.172807	0.17862	0.967455	0.333317	0.76279	Mtfp1
394.601	0.306596	0.317009	0.96715	0.333469	0.762823	C1d
555.067	0.208472	0.215651	0.966709	0.33369	0.762823	Mid1
479.477	0.0960974	0.0993517	0.967245	0.333422	0.762823	Ddx20
1419.96	0.0751732	0.0777161	0.967281	0.333404	0.762823	Pgm1
825.536	-0.0916147	0.0947574	-0.966834	0.333627	0.762823	Inhbb
1186.26	-0.0919252	0.0950947	-0.96667	0.333709	0.762823	Brox
660.064	-0.144109	0.149059	-0.966788	0.33365	0.762823	Sox4
228.609	0.127655	0.132043	0.966774	0.333657	0.762823	Gm3219
14.1868	-0.467506	0.483582	-0.966757	0.333666	0.762823	Gm17259
5030.01	0.137124	0.141871	0.966545	0.333772	0.762871	Mxd4
15.5269	0.398473	0.412307	0.966449	0.333819	0.762884	Gm37090
1936.1	-0.197747	0.204636	-0.966335	0.333877	0.762919	Polr2b
280.672	-0.297882	0.30829	-0.966242	0.333923	0.762929	Fam234b
14.7264	-0.408239	0.422554	-0.966123	0.333983	0.762969	4930466K18Rik
933.516	0.12713	0.13161	0.965961	0.334064	0.763035	Serf2
2284.51	0.0947624	0.0981081	0.965898	0.334095	0.763035	Sf3b3
1146.92	0.143968	0.149076	0.965736	0.334176	0.763084	Fitm2
1383.96	-0.142586	0.147652	-0.965687	0.334201	0.763084	Fryl
3933.41	0.232639	0.241028	0.965197	0.334446	0.763313	Fabp4
6497.83	0.205879	0.213372	0.96488	0.334605	0.763313	Cd93
1800.01	0.139885	0.144972	0.964915	0.334587	0.763313	Xpot
831.094	0.133354	0.138229	0.964732	0.334679	0.763313	Morc2a
363.703	0.123521	0.127993	0.965064	0.334513	0.763313	Tubgcp4
1743.13	-0.144562	0.149842	-0.964762	0.334664	0.763313	Erap1
296.655	-0.241875	0.250584	-0.965246	0.334422	0.763313	Tmem86a
11.8624	-0.745599	0.772457	-0.965231	0.334429	0.763313	Stra6l
48.4818	0.388024	0.402118	0.96495	0.33457	0.763313	5830444B04Rik
19.4073	0.484321	0.50225	0.964302	0.334894	0.763641	Il17b
834.686	0.193181	0.200388	0.964033	0.335029	0.763641	Numbl
296.453	0.166433	0.172627	0.96412	0.334986	0.763641	Cybrd1
151.813	-0.166654	0.172872	-0.964026	0.335033	0.763641	Ipp
26.7756	-0.411879	0.427244	-0.964038	0.335027	0.763641	Il12b
179.593	0.153884	0.159674	0.963735	0.335179	0.763878	Zfp653
34.6516	-0.374101	0.388247	-0.963563	0.335265	0.763979	Bco2
161.837	0.202202	0.209916	0.963252	0.335421	0.764077	Zxdb
2130.73	0.126722	0.13156	0.963226	0.335434	0.764077	Rnf145
39.8345	-0.274044	0.284497	-0.963258	0.335418	0.764077	Gm42670
190.097	0.272185	0.282645	0.962992	0.335551	0.764153	Fendrr
1171	-0.124445	0.129225	-0.963011	0.335542	0.764153	Atrn
91.1519	0.22809	0.236879	0.962899	0.335598	0.764164	Gpr19
125.415	0.166361	0.172819	0.96263	0.335733	0.76421	Prrx2
2756.34	-0.191217	0.198662	-0.962524	0.335787	0.76421	Mfn2
2202.66	-0.226351	0.235157	-0.962552	0.335772	0.76421	Adcy5
22.8964	-0.312028	0.324149	-0.962608	0.335744	0.76421	Gm38300
11.858	0.530718	0.551902	0.961618	0.336242	0.764256	Gdap10
836.739	0.270102	0.28075	0.962072	0.336014	0.764256	Chka
859.425	0.211778	0.220247	0.961548	0.336277	0.764256	Srp9
1210.41	0.190634	0.19821	0.961778	0.336161	0.764256	Kmt5b
4449.29	0.0988852	0.102834	0.961604	0.336249	0.764256	Myof
1902.91	-0.0917477	0.0953514	-0.962206	0.335946	0.764256	Prkcsh
106.748	-0.174307	0.181194	-0.961993	0.336053	0.764256	Zfp11
295.613	-0.180331	0.18742	-0.962179	0.33596	0.764256	Fam189b
166.365	-0.234766	0.244187	-0.961419	0.336342	0.764256	Tomm6os
10.4039	0.638758	0.664122	0.961809	0.336146	0.764256	4930520O04Rik
13.603	0.492884	0.512242	0.962208	0.335945	0.764256	Gm4879
90.4435	-0.207644	0.215982	-0.961396	0.336353	0.764256	Gm48796
41.7246	-0.269321	0.280056	-0.96167	0.336215	0.764256	Gm16090
1917.91	0.0930332	0.0967829	0.961256	0.336423	0.764258	Slc31a1
4231.08	-0.0987481	0.102774	-0.960831	0.336637	0.764258	Hadha
1055.5	-0.125402	0.130534	-0.960685	0.33671	0.764258	Txndc12
145.483	-0.192111	0.199982	-0.960641	0.336732	0.764258	Fahd2a
446.193	-0.193861	0.201765	-0.960826	0.33664	0.764258	Hmgxb4
191.917	-0.295228	0.307151	-0.961181	0.336461	0.764258	Sox11
85.0886	-0.296133	0.308246	-0.960703	0.336701	0.764258	Ankrd24
21.2191	-0.45113	0.469454	-0.960968	0.336568	0.764258	Lpar5
55.4373	0.249146	0.25929	0.960879	0.336613	0.764258	Gm3470
1642.93	0.189111	0.196906	0.960412	0.336848	0.764425	Rap1a
837.77	0.0949438	0.0988913	0.960083	0.337013	0.764705	Utp3
14.1752	-0.438985	0.457331	-0.959886	0.337113	0.764834	F2
12.8781	-0.422303	0.440181	-0.959385	0.337365	0.765276	Foxd1
33.8715	-0.278176	0.289968	-0.959332	0.337391	0.765276	1700010I14Rik
27.9113	-0.395871	0.412723	-0.959169	0.337474	0.765367	Mzf1
306.88	0.138811	0.14479	0.958702	0.337709	0.765518	Cyb561d1
1216.46	-0.0935758	0.0976018	-0.95875	0.337685	0.765518	Gata6
1569.51	-0.119603	0.124739	-0.958825	0.337647	0.765518	Laptm4b
20.4619	-0.397688	0.414719	-0.958934	0.337592	0.765518	Treml1
16.4334	0.669327	0.69909	0.957426	0.338352	0.765519	Igkv14-126
47.2908	0.547443	0.571443	0.958001	0.338062	0.765519	Ms4a4a
136.712	0.308234	0.321649	0.958291	0.337916	0.765519	Nutf2
34.8265	0.266134	0.277706	0.958331	0.337896	0.765519	Pnp2
104.871	0.193103	0.201674	0.957498	0.338316	0.765519	Prdm5
155.762	0.171073	0.178608	0.957813	0.338157	0.765519	Cav3
8210.8	0.168175	0.175612	0.957653	0.338238	0.765519	Tspan7
191.18	0.154786	0.161669	0.957426	0.338352	0.765519	Rab38
334.967	-0.132056	0.137938	-0.957355	0.338388	0.765519	Spidr
753.509	-0.156897	0.163771	-0.958026	0.338049	0.765519	Sesn1
939.507	-0.172974	0.180693	-0.957282	0.338425	0.765519	Trim37
1180.94	-0.189632	0.197911	-0.958168	0.337978	0.765519	Slit2
4770.85	-0.216757	0.226393	-0.957438	0.338346	0.765519	Atp2a3
51.4117	-0.282542	0.295135	-0.957331	0.3384	0.765519	Hoxaas2
23.1	0.396911	0.414257	0.958128	0.337998	0.765519	Gm5865
588.806	0.133132	0.138989	0.95786	0.338134	0.765519	0610012G03Rik
164.091	-0.120158	0.12536	-0.958503	0.337809	0.765519	Gm43766
31.2917	-0.385398	0.40265	-0.957154	0.33849	0.76557	Dnase1
724.313	0.122357	0.127866	0.956917	0.338609	0.765745	Rps6kb1
62.6644	0.23125	0.241757	0.956542	0.338798	0.765983	Tmem117
130.478	0.167492	0.175133	0.956368	0.338886	0.765983	Eef1akmt4
83.8744	-0.285962	0.298975	-0.956475	0.338832	0.765983	Lzts1
47.7176	-0.32956	0.344581	-0.95641	0.338865	0.765983	Cemip
25.314	-0.358872	0.375274	-0.956291	0.338925	0.765983	Sypl2
222.983	0.273225	0.285824	0.95592	0.339113	0.76605	Fndc4
62.8596	0.258265	0.270158	0.95598	0.339083	0.76605	Star
278.68	0.163818	0.171405	0.955733	0.339207	0.76605	Zdhhc12
630.661	0.101114	0.105789	0.955803	0.339172	0.76605	Mlx
4345.9	-0.0933255	0.0976411	-0.955802	0.339172	0.76605	Gnas
13661.3	-0.0959875	0.100411	-0.955943	0.339101	0.76605	Cavin1
1170.63	0.122458	0.128146	0.955615	0.339267	0.766089	Atox1
662.441	0.226062	0.236825	0.954554	0.339803	0.766633	Cox4i2
84.1383	0.178483	0.186985	0.954533	0.339814	0.766633	Ttc22
932.23	0.150163	0.157321	0.954497	0.339832	0.766633	Ninj1
197.722	0.144172	0.151005	0.954754	0.339702	0.766633	Plppr2
1464.52	0.089669	0.0939408	0.954527	0.339817	0.766633	Fip1l1
554.969	-0.17935	0.187836	-0.95482	0.339669	0.766633	Anapc13
643.761	-0.239311	0.250576	-0.955043	0.339556	0.766633	Ppm1l
1254.05	-0.292504	0.306456	-0.954472	0.339845	0.766633	Rreb1
11.1548	0.651707	0.684895	0.951542	0.341329	0.766674	Tat
31.7405	0.353935	0.371973	0.951509	0.341346	0.766674	Mcoln2
35.5007	0.337884	0.354781	0.952375	0.340907	0.766674	F2rl2
64.2069	0.329141	0.345467	0.952744	0.34072	0.766674	Afp
137.641	0.268624	0.282276	0.951636	0.341282	0.766674	Wdr62
87.4163	0.241188	0.253342	0.952025	0.341084	0.766674	Sec61a2
150.146	0.237483	0.248887	0.95418	0.339993	0.766674	Ankmy1
67.7266	0.224117	0.235397	0.952084	0.341054	0.766674	Ttc9b
692.946	0.207581	0.218195	0.951357	0.341423	0.766674	Mocs1
242.82	0.206514	0.216508	0.953844	0.340163	0.766674	Tmem199
324.741	0.198657	0.208516	0.952716	0.340734	0.766674	Aptx
310.633	0.179881	0.188883	0.95234	0.340925	0.766674	Ndufaf8
2899.33	0.173329	0.182146	0.951592	0.341304	0.766674	Crk
879.092	0.157582	0.165433	0.952543	0.340822	0.766674	Nr1h3
2852.7	0.123724	0.129906	0.952407	0.34089	0.766674	Wdr26
351.7	0.122603	0.128595	0.953401	0.340387	0.766674	Bloc1s5
4558.53	0.106381	0.111806	0.951471	0.341365	0.766674	Atp5f1
950.389	-0.0964073	0.101028	-0.954267	0.339948	0.766674	Ing1
3742.78	-0.0967991	0.101561	-0.953114	0.340532	0.766674	Ppp6r1
368.285	-0.139592	0.146621	-0.952064	0.341064	0.766674	Abtb2
1930.84	-0.141744	0.148958	-0.951568	0.341316	0.766674	Megf8
551.576	-0.151301	0.158912	-0.952106	0.341043	0.766674	Vsig10
702.526	-0.161031	0.169252	-0.951431	0.341386	0.766674	Mfap3l
302.154	-0.163461	0.171664	-0.952217	0.340987	0.766674	Samd14
190.908	-0.197051	0.206782	-0.952942	0.340619	0.766674	Snx29
136.889	-0.265091	0.277976	-0.953649	0.340261	0.766674	Gna15
13.3683	-0.541138	0.568591	-0.951716	0.341241	0.766674	Cd163l1
18.02	-0.56626	0.593498	-0.954106	0.34003	0.766674	Apob
83.1069	0.308902	0.324256	0.952649	0.340768	0.766674	Gm9392
177.024	0.285037	0.299079	0.953052	0.340564	0.766674	Gm8783
177.024	0.285037	0.299079	0.953052	0.340564	0.766674	Gm15801
304.428	0.217845	0.22889	0.951745	0.341226	0.766674	Gm14539
100.333	0.179894	0.188658	0.953547	0.340313	0.766674	Gm10687
159.467	-0.205591	0.215692	-0.953171	0.340503	0.766674	Gm20496
62.8212	-0.2613	0.274208	-0.952927	0.340627	0.766674	Gm4631
25.3492	-0.38788	0.407653	-0.951496	0.341353	0.766674	C230038L03Rik
18.7655	-0.390408	0.409201	-0.954074	0.340046	0.766674	Gm48931
28.5376	0.35919	0.377645	0.951131	0.341538	0.766703	Depdc7
219.762	0.193713	0.203671	0.951107	0.34155	0.766703	Cbwd1
1394.75	0.14828	0.155907	0.951082	0.341563	0.766703	Ppfia1
594.507	0.173419	0.182373	0.950903	0.341654	0.766803	Pawr
883.627	0.132429	0.139289	0.950748	0.341732	0.766803	Pigk
94.5316	-0.318025	0.334501	-0.950745	0.341734	0.766803	Itk
433.281	0.110571	0.116355	0.950289	0.341966	0.767134	Ydjc
16763.2	0.10702	0.112609	0.95037	0.341924	0.767134	Itgb1
62.3414	-3.36178	3.53833	-0.950103	0.34206	0.767251	Hist1h2ap
11.25	0.643098	0.677437	0.949311	0.342463	0.767775	Ear-ps9
804.64	0.112098	0.118077	0.949368	0.342433	0.767775	Lrrc41
704.454	-0.134904	0.142093	-0.949405	0.342414	0.767775	Usp21
93.069	-1.12265	1.18257	-0.94933	0.342453	0.767775	Hist1h2ao
26.4416	0.339692	0.358058	0.948706	0.34277	0.768013	Tdgf1
1065.5	0.0887101	0.0934993	0.948778	0.342733	0.768013	Sptlc1
18.2148	-0.438239	0.461984	-0.948604	0.342822	0.768013	Depdc1b
10.773	0.508376	0.535816	0.948788	0.342728	0.768013	Gm48159
195.481	0.151464	0.159665	0.948634	0.342807	0.768013	Gm26841
46.3542	-0.253525	0.26722	-0.94875	0.342748	0.768013	Gm21986
136.297	0.371025	0.391845	0.946867	0.343707	0.768159	Zfp597
369.257	0.23446	0.247586	0.946983	0.343647	0.768159	Prrt4
228.044	0.23121	0.244116	0.947133	0.343571	0.768159	Nradd
849.748	0.209605	0.22138	0.946812	0.343734	0.768159	Fam210a
282.788	0.173667	0.183199	0.947974	0.343143	0.768159	Syngr1
207.502	0.169423	0.178791	0.947603	0.343332	0.768159	Tnk1
1872.98	0.165374	0.1745	0.947702	0.343281	0.768159	Rnf141
3688.03	0.146763	0.154975	0.94701	0.343634	0.768159	Epb41
280.582	0.114186	0.120523	0.947426	0.343422	0.768159	Slc7a6os
940.405	0.094149	0.0993247	0.947891	0.343185	0.768159	Acbd6
5772.55	-0.108684	0.114799	-0.946737	0.343773	0.768159	Mapk3
3757.35	-0.121717	0.128499	-0.947224	0.343525	0.768159	Os9
433.486	-0.202929	0.214015	-0.948199	0.343028	0.768159	Btbd6
365.816	-0.204421	0.215916	-0.94676	0.343761	0.768159	Trps1
380.604	-0.262948	0.277449	-0.947733	0.343266	0.768159	Slc4a7
16.9905	-0.638196	0.673334	-0.947815	0.343223	0.768159	Hist1h2bq
35.7653	0.37372	0.394747	0.946734	0.343774	0.768159	Gm12663
74.4214	0.208089	0.219572	0.947706	0.343279	0.768159	B930094E09Rik
1688.3	-0.0830536	0.0876823	-0.947211	0.343531	0.768159	Gm2423
160.661	-0.139541	0.147243	-0.947693	0.343286	0.768159	Gm6741
13.8937	-0.399809	0.421712	-0.94806	0.343099	0.768159	Gm47469
4418.66	0.0965854	0.102051	0.946445	0.343922	0.768384	Mlf2
318.293	-0.216314	0.228592	-0.946287	0.344002	0.768384	Focad
166.481	-0.253846	0.268248	-0.946311	0.34399	0.768384	Kcnn4
663.749	0.248829	0.262982	0.946181	0.344056	0.768411	Senp5
43.3462	-0.371303	0.392525	-0.945934	0.344182	0.768597	Gkn3
36.8235	0.39627	0.419495	0.944636	0.344845	0.768755	Gp5
3011.81	0.122827	0.129989	0.944906	0.344707	0.768755	Sod2
1111.73	0.111565	0.118009	0.945393	0.344458	0.768755	Zadh2
2182.45	-0.0963747	0.102013	-0.94473	0.344797	0.768755	Atp9a
2480.51	-0.146543	0.155127	-0.944663	0.344831	0.768755	Usp19
619.057	-0.178201	0.188592	-0.944899	0.344711	0.768755	Gprasp1
2946.74	-0.178588	0.189048	-0.944669	0.344828	0.768755	Pum2
38.7536	-0.258296	0.273385	-0.944806	0.344758	0.768755	Fen1
344.035	-0.28435	0.300824	-0.945238	0.344537	0.768755	Csdc2
18.3968	-0.403074	0.426287	-0.945547	0.34438	0.768755	C8g
11.3118	-0.514915	0.544939	-0.944905	0.344707	0.768755	AC109255.2
29.0273	0.460034	0.486624	0.945358	0.344476	0.768755	Gm20427
13.4399	0.418811	0.442982	0.945436	0.344436	0.768755	9130604C24Rik
67.3325	0.239789	0.253575	0.945633	0.344336	0.768755	Gm8971
253.673	0.154082	0.16313	0.944539	0.344894	0.768772	Casp4
2057.45	0.10795	0.114328	0.944211	0.345062	0.768956	Atp6v1e1
1275.44	-0.240927	0.255156	-0.944234	0.34505	0.768956	Nectin1
646.696	0.195882	0.20755	0.943785	0.34528	0.769347	Zfyve27
1292.7	-0.157562	0.166995	-0.943509	0.345421	0.769568	Rbl2
119.679	0.47328	0.502186	0.94244	0.345967	0.769697	Hif3a
47.5768	0.397651	0.421799	0.94275	0.345809	0.769697	Kif5a
2415.71	0.233056	0.247064	0.9433	0.345527	0.769697	Flnb
300.718	0.189996	0.201441	0.943181	0.345588	0.769697	Katnbl1
1170.8	0.144809	0.153602	0.942751	0.345808	0.769697	Tfe3
756.257	0.106658	0.113148	0.942639	0.345866	0.769697	Stx17
1032.82	-0.125987	0.133596	-0.943047	0.345657	0.769697	Gabpb2
3714.79	-0.195073	0.20693	-0.9427	0.345834	0.769697	Col6a3
30.5321	0.354635	0.376277	0.942485	0.345944	0.769697	Gm16285
34.9696	0.2269	0.240768	0.942402	0.345987	0.769697	Gm28306
204.75	-0.171354	0.181725	-0.942931	0.345716	0.769697	B230354K17Rik
153.093	-0.298718	0.316736	-0.943113	0.345623	0.769697	Gm13237
919.347	0.199642	0.211885	0.94222	0.34608	0.76981	Perp
242.926	-0.26513	0.281418	-0.942123	0.34613	0.769827	Frrs1
3483.53	0.140005	0.148628	0.941982	0.346202	0.769893	Polr2m
877.371	0.120762	0.128212	0.941899	0.346244	0.769893	Trappc13
42.2218	0.291308	0.309331	0.941738	0.346327	0.769982	4930556J24Rik
11.4342	0.423577	0.449829	0.94164	0.346377	0.769999	Awat2
1082.15	-0.170934	0.181579	-0.941375	0.346513	0.770113	Nup214
23.1647	0.350111	0.371906	0.941398	0.346501	0.770113	Gm15819
2556.59	0.0748142	0.0795117	0.940921	0.346745	0.770474	Khdrbs1
3290.98	-0.175101	0.186101	-0.940893	0.34676	0.770474	Pdgfrb
193.212	0.263984	0.28063	0.940685	0.346867	0.770479	Dok2
1022.5	0.165514	0.175958	0.940642	0.346888	0.770479	Abcf3
379.095	0.114969	0.122224	0.94064	0.346889	0.770479	Pgm3
342.086	0.156982	0.166906	0.940538	0.346942	0.770501	Macc1
496.801	0.264893	0.281726	0.940251	0.347089	0.770568	Gk
2410.29	0.19356	0.205973	0.939735	0.347353	0.770568	Gas7
2359.31	0.188349	0.200358	0.940062	0.347186	0.770568	Ppm1a
447.159	0.177481	0.188839	0.939854	0.347292	0.770568	Polr2i
2249.05	0.114093	0.121372	0.940028	0.347203	0.770568	Uso1
1161.28	-0.105363	0.112101	-0.939898	0.34727	0.770568	Gigyf2
318.907	-0.281802	0.299836	-0.939855	0.347292	0.770568	Kcnj3
79.8674	0.182141	0.193776	0.939958	0.347239	0.770568	Gm28731
193.944	-0.144334	0.153588	-0.939745	0.347348	0.770568	Gm17509
36.0365	-0.275909	0.293827	-0.93902	0.347721	0.771289	Gm47640
472.989	0.141871	0.151116	0.938818	0.347824	0.771331	Fkbp3
1195.37	-0.123757	0.131817	-0.938855	0.347805	0.771331	Cnpy2
1202.45	0.21551	0.229595	0.938652	0.347909	0.771347	Akr1b8
5401.76	0.138605	0.147666	0.938638	0.347917	0.771347	Taf10
12.7052	-0.452336	0.482108	-0.938247	0.348118	0.771617	Kcnb2
45.2	-0.376891	0.401702	-0.938236	0.348123	0.771617	Gm19605
850.437	0.113527	0.121089	0.937546	0.348478	0.772309	Stk16
1315.65	0.155819	0.166216	0.937449	0.348528	0.772326	Tsnax
19.5483	-0.481121	0.513273	-0.937357	0.348575	0.772336	Ypel4
14.0712	0.465817	0.497041	0.937182	0.348665	0.772347	Mpp3
515.985	0.18161	0.193771	0.93724	0.348635	0.772347	Aifm2
72.5249	0.196611	0.209873	0.936807	0.348858	0.772681	Gm20731
996.42	-0.124689	0.133137	-0.936544	0.348993	0.772886	Stxbp1
68.2176	0.316013	0.337618	0.936007	0.34927	0.773083	Nlrp3
48.9877	0.252289	0.269459	0.936277	0.34913	0.773083	Nme4
292.641	0.219177	0.234144	0.936077	0.349234	0.773083	Pdik1l
389.553	0.174325	0.18627	0.935876	0.349337	0.773083	Tigar
66.8438	0.29014	0.310003	0.935929	0.34931	0.773083	Gm12226
107.564	-0.188422	0.201266	-0.936182	0.349179	0.773083	Gm37270
1648.44	0.103656	0.110799	0.935534	0.349513	0.77319	Map4k3
138.515	-0.170179	0.181903	-0.935546	0.349507	0.77319	Tchh
12.3842	-0.783902	0.837841	-0.935621	0.349468	0.77319	Acod1
393.067	-0.125187	0.133868	-0.935153	0.34971	0.773436	P2rx7
15.6663	-0.403079	0.431011	-0.935194	0.349688	0.773436	Gm37256
19.2104	-0.606	0.648177	-0.93493	0.349825	0.773597	Unc80
280.3	-0.16143	0.172712	-0.93468	0.349953	0.773693	Zfp729b
41.3727	-0.236787	0.253335	-0.934681	0.349953	0.773693	Gm48559
823.119	-0.25797	0.276074	-0.934421	0.350087	0.773894	Nuak1
2333.92	0.233857	0.250432	0.933815	0.350399	0.773935	Pxdc1
782.562	0.162817	0.17432	0.934014	0.350296	0.773935	Ndufa5
1931.03	0.135436	0.14503	0.933853	0.35038	0.773935	Pkn1
255.595	-0.100742	0.107879	-0.93384	0.350386	0.773935	Bcs1l
587.421	-0.106286	0.113771	-0.934208	0.350196	0.773935	Tbc1d8b
205.944	-0.14688	0.157305	-0.933725	0.350446	0.773935	Kcns3
2533.34	-0.167165	0.179017	-0.933795	0.35041	0.773935	Ptov1
123.438	-0.242216	0.259309	-0.934083	0.350261	0.773935	Ptger3
2599.96	-0.143732	0.153953	-0.933613	0.350504	0.773969	Alkbh5
1076.21	-0.136658	0.146409	-0.933397	0.350615	0.77412	Ikbkg
3086.81	0.0884351	0.0947874	0.932984	0.350828	0.774221	Clta
158.409	-0.219568	0.235339	-0.932986	0.350827	0.774221	Trim30d
37.7272	-0.263574	0.282508	-0.932979	0.350831	0.774221	Ryr1
2816.58	0.127815	0.136983	0.933072	0.350783	0.774221	Gm9493
3447.01	0.075153	0.0805756	0.932702	0.350974	0.774442	Actr1a
3618.81	0.15449	0.165665	0.932543	0.351056	0.77453	Cab39
224.959	-0.118815	0.127434	-0.932363	0.351149	0.774554	Zfp954
19.7769	-0.523222	0.561182	-0.932357	0.351152	0.774554	Cd46
34.5138	0.303359	0.325513	0.931943	0.351366	0.774649	Abhd11os
3256.42	0.15793	0.169431	0.932117	0.351276	0.774649	Clptm1l
160.037	-0.219399	0.235391	-0.932062	0.351305	0.774649	Dusp19
12.6059	0.390261	0.418726	0.93202	0.351326	0.774649	Gm5846
2723.96	-0.110044	0.118098	-0.931804	0.351438	0.774669	Prdx2
166.278	-0.255032	0.27371	-0.931761	0.35146	0.774669	C330018D20Rik
1220.17	0.134114	0.143965	0.931577	0.351555	0.774785	Abcc1
234.296	0.136239	0.146276	0.931383	0.351655	0.774912	Dcp1b
571.811	0.187553	0.201491	0.930825	0.351944	0.774964	Eed
1279.88	0.157799	0.169538	0.930761	0.351977	0.774964	Fhod1
979.667	0.156247	0.167821	0.931037	0.351835	0.774964	Rora
1745.42	0.074651	0.0801921	0.930903	0.351904	0.774964	Tbrg1
12.9092	-0.538282	0.578163	-0.931021	0.351843	0.774964	Atad3aos
13.1859	0.494406	0.531166	0.930793	0.351961	0.774964	Gm20768
54.9688	0.243267	0.261329	0.930883	0.351914	0.774964	Gm6627
610.804	-0.162928	0.175079	-0.9306	0.352061	0.775053	Mettl16
16.1911	-0.418981	0.450282	-0.930487	0.352119	0.775088	Gm42984
1242.35	0.134722	0.144829	0.930215	0.35226	0.775175	Rpl36-ps2
290.355	0.104089	0.111885	0.930324	0.352204	0.775175	Pyurf
1645.18	-0.0985156	0.105912	-0.930163	0.352287	0.775175	Clcn4
41.3968	0.231653	0.249424	0.92875	0.353019	0.775284	AC122413.1
2308.08	0.217708	0.234119	0.929903	0.352421	0.775284	Gsr
111.214	0.21023	0.226456	0.928351	0.353225	0.775284	Tmem108
568.945	0.188886	0.203113	0.929957	0.352393	0.775284	Serinc2
344.29	0.183025	0.197129	0.928453	0.353172	0.775284	Mrps18c
799.653	0.129141	0.139005	0.929041	0.352868	0.775284	Pdcd11
440.416	0.128854	0.138769	0.928551	0.353122	0.775284	Nhlrc3
1601.36	0.120489	0.12972	0.928841	0.352971	0.775284	Prpf40a
919.886	0.10508	0.113191	0.928339	0.353232	0.775284	Sf3b6
1643.95	0.0863538	0.0930057	0.928479	0.353159	0.775284	Setd5
9818.43	0.0792918	0.0853807	0.928686	0.353052	0.775284	Arf1
1422.12	-0.161857	0.17435	-0.928344	0.353229	0.775284	Arhgef18
3211.79	-0.190091	0.204476	-0.929647	0.352554	0.775284	Tie1
217.461	-0.190411	0.204855	-0.929495	0.352633	0.775284	Rnf135
182.474	-0.237749	0.25584	-0.929287	0.352741	0.775284	Il7r
32.623	-0.265186	0.285207	-0.929802	0.352474	0.775284	Mycn
70.0105	-0.287434	0.309432	-0.928906	0.352938	0.775284	Rapgefl1
78.35	-0.325345	0.350185	-0.929065	0.352855	0.775284	Ankrd37
51.3834	0.300661	0.3234	0.929685	0.352534	0.775284	Gm8394
806.95	0.182847	0.196896	0.928645	0.353073	0.775284	Gm15516
10.8008	-0.492955	0.530593	-0.929064	0.352856	0.775284	Gm23134
70.4237	0.188911	0.203594	0.927883	0.353468	0.775523	Mrpl48-ps
127116	0.129766	0.13984	0.92796	0.353429	0.775523	mt-Cytb
108.321	0.206339	0.222346	0.928007	0.353404	0.775523	A730081D07Rik
68.0341	-0.227131	0.24486	-0.927596	0.353617	0.775756	Prr7
8878.72	-0.0762305	0.082213	-0.927232	0.353806	0.776077	Ogdh
1983.41	0.246833	0.266267	0.927013	0.35392	0.776233	Dab2
361.524	0.143948	0.15531	0.926846	0.354007	0.776329	Mrpl46
2543.99	-0.107847	0.116407	-0.926461	0.354206	0.776335	Smc1a
162.997	-0.176269	0.190265	-0.926439	0.354218	0.776335	Bcl2l14
1737.09	-0.217275	0.234547	-0.926362	0.354258	0.776335	Kmt2d
468.677	-0.238562	0.257516	-0.926396	0.35424	0.776335	Ifi203
96.2321	-0.274319	0.296124	-0.926368	0.354255	0.776335	Klrk1
26.0283	0.289926	0.312977	0.926348	0.354265	0.776335	Gm20707
23.2194	0.716232	0.773573	0.925874	0.354511	0.776693	Pla2g4b
793.822	0.0916395	0.0989855	0.925787	0.354557	0.776693	Esrra
85.806	-0.187556	0.202577	-0.925851	0.354523	0.776693	Gm45053
296.377	0.280708	0.303281	0.925572	0.354668	0.776844	Tab3
222.719	-0.180815	0.195413	-0.925294	0.354813	0.776973	Zfp626
26.2028	-0.382387	0.413225	-0.925372	0.354772	0.776973	Nrk
150.956	0.283142	0.306045	0.925164	0.354881	0.777028	Itgb8
69.4005	0.290946	0.31452	0.925046	0.354942	0.777069	Zfp85
842.154	0.119863	0.129587	0.92496	0.354987	0.777073	Hira
61.2294	0.408835	0.4422	0.924548	0.355201	0.777449	Cdnf
208.075	0.224174	0.242528	0.924322	0.355319	0.777612	Brinp1
282.796	0.120452	0.130344	0.924104	0.355432	0.777673	Orc5
205.874	-0.281995	0.305144	-0.924139	0.355414	0.777673	Prkg1
21.5957	0.43015	0.465558	0.923944	0.355515	0.777731	Gm2564
20.4747	0.366722	0.396932	0.92389	0.355544	0.777731	2810408A11Rik
996.073	0.153505	0.166213	0.923543	0.355724	0.778032	Nup188
4359.58	0.101781	0.110227	0.923378	0.35581	0.778126	Acadl
1321.13	-0.171643	0.185926	-0.92318	0.355913	0.778258	Arhgdib
11.3177	0.498013	0.539589	0.922949	0.356034	0.778358	Ccr6
644.014	0.159249	0.172548	0.922928	0.356044	0.778358	Pex2
425.439	0.17404	0.188647	0.922572	0.356231	0.778364	Pou6f1
756.647	0.17022	0.184475	0.922725	0.356151	0.778364	Capn7
836.838	0.140025	0.151772	0.922596	0.356218	0.778364	Sys1
2855.07	0.131432	0.142472	0.922512	0.356261	0.778364	Ltbr
220.743	-0.191499	0.207561	-0.922612	0.356209	0.778364	Otub2
427.691	0.227836	0.247083	0.922102	0.356475	0.778551	Timeless
267.337	0.223228	0.242072	0.922155	0.356448	0.778551	Klhl29
48.9082	-0.328829	0.356576	-0.922184	0.356432	0.778551	Rxfp1
958.823	0.16609	0.180169	0.921857	0.356603	0.778701	Ikbkb
158.742	0.158863	0.172339	0.921806	0.35663	0.778701	Fastkd3
224.344	0.282822	0.30691	0.921514	0.356782	0.778819	Vdr
254.144	0.174224	0.189046	0.921599	0.356738	0.778819	Clp1
1156.24	0.140139	0.152098	0.921374	0.356855	0.778819	Rars
3630.98	0.138753	0.150583	0.921439	0.356821	0.778819	Cds2
413.273	0.150213	0.163056	0.921238	0.356926	0.778843	Plekhn1
364.343	-0.13037	0.141523	-0.921189	0.356952	0.778843	Rufy3
536.752	0.121668	0.132154	0.920649	0.357234	0.779236	Mrpl36
405.896	-0.181251	0.196863	-0.920692	0.357211	0.779236	Akr1e1
15.0942	0.372362	0.404478	0.920598	0.35726	0.779236	Gm8115
246.097	0.152557	0.165777	0.92025	0.357442	0.779539	Klhl6
164.718	0.192106	0.209031	0.91903	0.35808	0.779689	Abcc10
842.277	0.0786302	0.0854837	0.919827	0.357663	0.779689	Eps15l1
2206.67	-0.09826	0.106864	-0.919486	0.357842	0.779689	Fzd1
3245.2	-0.110309	0.119982	-0.919376	0.357899	0.779689	Zbtb7a
672.188	-0.169006	0.183891	-0.919057	0.358066	0.779689	Mturn
89.2263	-0.236676	0.257265	-0.919967	0.35759	0.779689	Rbks
32.1206	-0.313975	0.341645	-0.919008	0.358091	0.779689	Fcamr
22.7302	0.44828	0.487774	0.919032	0.358079	0.779689	Gm12295
12.4763	0.403298	0.438496	0.919731	0.357714	0.779689	1700012D14Rik
28.9623	0.33408	0.363537	0.91897	0.358111	0.779689	Gm14421
661.543	0.129691	0.141028	0.919613	0.357775	0.779689	Gm26631
1173.87	0.125629	0.136692	0.91906	0.358064	0.779689	Gm15427
49.5698	-0.266946	0.290185	-0.919916	0.357617	0.779689	3222401L13Rik
24.9274	-0.348091	0.3786	-0.919418	0.357877	0.779689	1700095J03Rik
363.534	0.272527	0.29674	0.918401	0.358409	0.779795	Samd5
615.453	0.188315	0.205087	0.918221	0.358503	0.779795	Naa25
777.84	0.0966666	0.105267	0.918297	0.358463	0.779795	Kxd1
1558.75	-0.0893602	0.0972687	-0.918694	0.358256	0.779795	Btbd3
1187.68	-0.170957	0.186102	-0.918622	0.358293	0.779795	Iqsec2
2371.55	-0.21611	0.23531	-0.918407	0.358406	0.779795	Notch3
1248.94	-0.253069	0.275608	-0.918223	0.358502	0.779795	Csrp3
23.023	-0.444421	0.48389	-0.918434	0.358392	0.779795	Rab17
2477.65	0.118816	0.129439	0.917925	0.358658	0.780038	Hspb8
110.581	-0.307728	0.335352	-0.917626	0.358815	0.780286	Tstd1
54.9385	0.378755	0.412906	0.917291	0.35899	0.780294	Ikzf5
32.0109	0.330928	0.360692	0.917481	0.358891	0.780294	Hdx
74.1919	0.222243	0.24224	0.917447	0.358908	0.780294	Oas1c
322.165	0.113417	0.123642	0.917302	0.358985	0.780294	Zfp623
66.2996	0.234882	0.256089	0.917192	0.359042	0.780313	Tekt5
263.875	0.247616	0.270034	0.916982	0.359152	0.780459	Mpzl3
39.6212	-0.368798	0.402454	-0.916374	0.359471	0.781059	Gm10129
723.582	0.101754	0.111061	0.916202	0.359561	0.781161	Mrpl43
780.939	-0.140969	0.153921	-0.915849	0.359746	0.781189	Arid4b
2053.25	-0.175483	0.191562	-0.916065	0.359633	0.781189	Phldb1
44.1735	-0.219024	0.239133	-0.915908	0.359715	0.781189	Pcdhga1
11.5077	0.391953	0.427901	0.915989	0.359673	0.781189	Gm20403
1322.49	-0.196997	0.215166	-0.915556	0.3599	0.781337	Prickle1
490.397	-0.221809	0.242253	-0.91561	0.359872	0.781337	Zfp366
2044.88	0.148075	0.16178	0.915286	0.360041	0.78152	Mmp3
2612.06	-0.195693	0.213826	-0.915197	0.360088	0.78152	Hcfc1
37.8232	-0.328835	0.359355	-0.915068	0.360156	0.78152	Pdxp
369.316	0.267726	0.292566	0.915096	0.360141	0.78152	Gm12184
1014.63	0.125432	0.137094	0.914936	0.360225	0.781566	Psmd5
361.238	-0.179508	0.196213	-0.914864	0.360263	0.781566	Trappc6a
640.194	0.211669	0.231415	0.914674	0.360363	0.781689	Gm49130
129.522	0.252209	0.275797	0.914476	0.360467	0.781821	Gm10146
757.274	0.213438	0.23354	0.913924	0.360757	0.781948	Stk17b
663.681	0.11349	0.124181	0.913911	0.360764	0.781948	Ell
1239.59	0.103768	0.113516	0.914127	0.36065	0.781948	Ddx47
12790.6	-0.148631	0.162612	-0.914023	0.360705	0.781948	Iqgap1
732.653	-0.164255	0.179735	-0.913873	0.360784	0.781948	Fam193a
1031.1	-0.33287	0.364158	-0.914082	0.360674	0.781948	Gpd2
12.1258	0.972391	1.0643	0.913646	0.360903	0.782114	Gabra4
208.304	-0.17156	0.187834	-0.913356	0.361055	0.782258	Upp1
1146.87	-0.201868	0.221002	-0.913419	0.361022	0.782258	P4ha2
12.4093	-0.93025	1.01862	-0.913245	0.361114	0.782291	Msantd1
91.217	-0.221667	0.242755	-0.91313	0.361174	0.782329	Gm15655
90.8639	0.290342	0.318047	0.912892	0.361299	0.782507	Sh2d1b1
698.686	-0.191753	0.210072	-0.912799	0.361349	0.78252	Slc1a3
56.8838	0.428553	0.469791	0.912221	0.361652	0.782884	Oas3
2764.75	0.118177	0.129547	0.912232	0.361647	0.782884	Rps20
219.424	-0.112914	0.123831	-0.911844	0.361851	0.782884	Tmem138
1150.05	-0.141289	0.154952	-0.911824	0.361861	0.782884	Aacs
485.855	-0.15412	0.169006	-0.911922	0.36181	0.782884	Snhg18
1706.8	-0.194696	0.213474	-0.912037	0.361749	0.782884	Cbfa2t3
10.9015	0.399856	0.438364	0.912155	0.361687	0.782884	Gm9958
794.892	-0.104435	0.114533	-0.911837	0.361855	0.782884	Gm26883
796.787	0.159194	0.174614	0.911691	0.361931	0.782943	Zfp24
1631.5	-0.135822	0.149049	-0.911258	0.362159	0.783343	4933434E20Rik
78.0971	0.165801	0.18204	0.910797	0.362402	0.783766	Gm42501
15.282	-0.398061	0.437082	-0.910723	0.362441	0.783766	Gm46404
81.2537	0.262545	0.288364	0.910463	0.362578	0.78397	Vmn1r13
1167.45	0.103477	0.113678	0.910265	0.362683	0.784102	Ube2k
20.4745	0.819854	0.9009	0.910039	0.362802	0.784266	Gm10145
489.631	0.160425	0.176374	0.90957	0.363049	0.784614	Mrps35
45.5733	-0.278628	0.306302	-0.909649	0.363008	0.784614	Gm14455
2262.4	-0.0999642	0.109936	-0.909298	0.363193	0.784832	Mgat1
1936.12	-0.192535	0.211774	-0.909155	0.363268	0.784902	Stard8
1213.63	0.179271	0.197272	0.908749	0.363483	0.785178	Gcnt2
26.724	0.291643	0.320918	0.908777	0.363468	0.785178	Gm11476
43.2734	-0.255932	0.281669	-0.908626	0.363548	0.785225	Fgfr3-ps
121.004	-0.197117	0.216993	-0.9084	0.363667	0.78539	Igsf9
45.0268	0.521299	0.573932	0.908294	0.363723	0.785417	Gm11964
1304.22	-0.115455	0.127148	-0.908032	0.363862	0.785623	Ppp1r16b
748.584	-0.186373	0.205327	-0.907687	0.364043	0.785922	Gpatch8
65.6999	0.395396	0.436174	0.906511	0.364666	0.786084	Fer1l4
94.5628	0.280803	0.309772	0.906484	0.36468	0.786084	Fam162b
833.345	0.24314	0.268178	0.906635	0.3646	0.786084	Rbsn
940.103	0.187706	0.207157	0.906105	0.36488	0.786084	Hspbp1
1045.94	0.155111	0.171314	0.905421	0.365242	0.786084	Adam19
538.149	0.140665	0.155307	0.905726	0.365081	0.786084	Zc3h7a
1139.95	0.140161	0.154783	0.905529	0.365185	0.786084	Sertad2
2076.66	0.13137	0.145085	0.905472	0.365215	0.786084	Rpl17-ps10
4069.37	0.111926	0.123563	0.905817	0.365033	0.786084	Tcp1
1557.63	0.0909748	0.100415	0.905985	0.364944	0.786084	Ric8a
438.17	-0.108863	0.120012	-0.907105	0.364351	0.786084	Pigg
2062.83	-0.111095	0.122489	-0.906983	0.364416	0.786084	Ccpg1
808.074	-0.155324	0.171226	-0.907128	0.364339	0.786084	Rsbn1l
410.571	-0.188117	0.207595	-0.906173	0.364844	0.786084	Chn2
94.1349	-0.231457	0.255469	-0.906008	0.364932	0.786084	Fgf18
386.312	-0.232447	0.256385	-0.906634	0.3646	0.786084	Urb1
59.9687	-0.281372	0.31027	-0.906862	0.36448	0.786084	Asb11
95.4667	-0.391188	0.431672	-0.906216	0.364821	0.786084	Traf3ip3
19.0466	0.771743	0.852208	0.905581	0.365157	0.786084	Gm9025
13.3158	0.426869	0.471438	0.905462	0.365221	0.786084	Gm12531
40.8252	0.232631	0.256798	0.905893	0.364993	0.786084	Gm17823
73.926	0.178961	0.197361	0.90677	0.364528	0.786084	E130317F20Rik
1054.88	0.134131	0.148142	0.905422	0.365242	0.786084	Gm10131
62.7975	-0.208482	0.22977	-0.907351	0.364221	0.786084	Gm16214
30.9047	-0.274057	0.30221	-0.906842	0.36449	0.786084	5430434F05Rik
111.442	-0.29392	0.324368	-0.906132	0.364866	0.786084	D030025P21Rik
1196.56	0.145112	0.160316	0.905165	0.365378	0.786097	Fkbp10
2926.24	0.0811704	0.0896681	0.905232	0.365343	0.786097	Eif3l
951.23	-0.135439	0.149619	-0.905231	0.365343	0.786097	Kdm6a
17.411	0.48343	0.535989	0.901939	0.367089	0.786165	Ppy
25.4659	0.425141	0.47159	0.901505	0.36732	0.786165	Fam178b
22.5622	0.380092	0.421688	0.901357	0.367399	0.786165	Spin2c
69.8721	0.285701	0.316874	0.901624	0.367257	0.786165	Shisa9
249.673	0.230518	0.255644	0.901715	0.367208	0.786165	Ifi211
1173.95	0.212385	0.235008	0.903733	0.366137	0.786165	Ibtk
147.967	0.207761	0.229761	0.904247	0.365864	0.786165	Rsl1
87.6574	0.198325	0.219779	0.902381	0.366855	0.786165	Slc24a5
393.895	0.173792	0.192578	0.90245	0.366818	0.786165	Ophn1
729.743	0.148285	0.16427	0.902694	0.366689	0.786165	Pias2
90.5407	0.146684	0.162664	0.901765	0.367182	0.786165	Ufsp1
1192.74	0.136141	0.15091	0.90213	0.366988	0.786165	Kmt2c
573.386	0.127498	0.141105	0.903563	0.366227	0.786165	Ngdn
1896.8	0.0987097	0.109096	0.904798	0.365572	0.786165	Gas2l1
5265.36	0.0953797	0.105412	0.90483	0.365555	0.786165	Vat1
747.169	-0.110704	0.122486	-0.903809	0.366097	0.786165	Rnf166
468.396	-0.113461	0.125831	-0.9017	0.367216	0.786165	Sfmbt1
8980.1	-0.117195	0.129934	-0.901958	0.367079	0.786165	Plxnb2
868.08	-0.124446	0.137851	-0.902758	0.366654	0.786165	Fkbp2
543.503	-0.136226	0.151001	-0.902155	0.366974	0.786165	Tti1
3786.06	-0.141883	0.156909	-0.904236	0.36587	0.786165	Arhgef2
740.066	-0.143734	0.158969	-0.904162	0.365909	0.786165	Rnaseh2c
172.875	-0.14879	0.164843	-0.902612	0.366732	0.786165	Gpr157
208.23	-0.154037	0.170813	-0.901787	0.36717	0.786165	Taf1a
249.87	-0.157446	0.17422	-0.903719	0.366144	0.786165	Parp8
645.485	-0.170687	0.188985	-0.903181	0.36643	0.786165	Naa80
532.42	-0.188852	0.209502	-0.901432	0.367359	0.786165	Edn1
226.011	-0.197706	0.218815	-0.903532	0.366243	0.786165	Plcl2
123.173	-0.200116	0.221635	-0.902905	0.366576	0.786165	Zscan20
113.78	-0.23067	0.255102	-0.904225	0.365876	0.786165	Phkg1
100.684	-0.250063	0.276963	-0.902874	0.366593	0.786165	Tnip3
1126.67	-0.350888	0.38809	-0.904139	0.365922	0.786165	Rtkn2
72.7532	-0.353928	0.39212	-0.902603	0.366737	0.786165	Zfp882
33.9075	-0.376976	0.416713	-0.904642	0.365655	0.786165	Siglech
24.6418	-0.457267	0.506786	-0.902288	0.366904	0.786165	Ppp2r2c
12.7284	-0.620119	0.686216	-0.903679	0.366166	0.786165	Hist1h2br
10.7376	1.08573	1.20255	0.902857	0.366602	0.786165	Gm27027
11.1445	0.577209	0.638903	0.903438	0.366294	0.786165	Gm30648
67.6577	0.272729	0.301682	0.904027	0.365981	0.786165	9330162G02Rik
846.181	0.151723	0.167843	0.903959	0.366017	0.786165	Gm43712
86175.7	0.139404	0.154272	0.903623	0.366195	0.786165	Gm28437
130.716	0.137009	0.151958	0.901625	0.367256	0.786165	Gm44419
70.6555	-0.174523	0.19298	-0.904358	0.365806	0.786165	Gm13554
47.5341	-0.225027	0.249606	-0.901529	0.367307	0.786165	4831440D22Rik
56.1488	-0.284869	0.315051	-0.9042	0.365889	0.786165	4932443L11Rik
37.4582	-0.423263	0.469161	-0.902171	0.366966	0.786165	Gm32220
73.6076	0.27416	0.304237	0.90114	0.367514	0.786226	Nudt6
249.226	-0.145189	0.161104	-0.901215	0.367474	0.786226	Gm10401
130.226	-0.364354	0.404368	-0.901047	0.367563	0.786239	Alox15
49.6216	-0.286004	0.317572	-0.900595	0.367804	0.786661	Zfp78
638.014	0.18833	0.209213	0.900187	0.368021	0.786791	Tmc6
1552.44	0.126149	0.140139	0.900168	0.368031	0.786791	Smim10l1
964.274	-0.102835	0.114215	-0.900362	0.367928	0.786791	Twf2
15.0597	0.366849	0.40754	0.900155	0.368038	0.786791	Gm37165
843.774	0.165256	0.183643	0.899877	0.368185	0.786836	Ugcg
168.841	-0.184597	0.205102	-0.900025	0.368107	0.786836	Cacnb1
23.8223	-0.401522	0.446199	-0.899872	0.368188	0.786836	Cdh17
16.6814	0.492171	0.547092	0.899613	0.368326	0.787008	Tdo2
14.0839	0.353011	0.392502	0.899387	0.368446	0.787008	Il17rb
1083.06	-0.161188	0.179203	-0.89947	0.368402	0.787008	Mpp5
167.768	-0.200519	0.222968	-0.899314	0.368485	0.787008	Tnfaip8l2
25.4996	-0.42357	0.470929	-0.899435	0.368421	0.787008	Lrp2bp
296.641	0.200181	0.222626	0.899181	0.368556	0.787021	Cwc27
73.2447	-0.349446	0.388645	-0.89914	0.368578	0.787021	Cd300lb
15.8777	0.360351	0.400854	0.898958	0.368675	0.787039	Cdk3-ps
4114.41	-0.180732	0.201055	-0.898918	0.368696	0.787039	Fam129a
48.7563	0.267056	0.297121	0.89881	0.368754	0.787039	Gm9575
137.29	0.218068	0.242621	0.898799	0.36876	0.787039	Gm17690
12.5185	0.515355	0.573513	0.898593	0.368869	0.787181	Gm47200
527.798	0.520785	0.580049	0.89783	0.369276	0.787253	Krt15
90.0759	0.206355	0.229755	0.898155	0.369103	0.787253	Pdss1
2181.44	0.166052	0.184914	0.897992	0.36919	0.787253	Csnk2a1
901.171	0.147364	0.164026	0.898418	0.368963	0.787253	Bod1
481.419	0.142357	0.158484	0.89824	0.369058	0.787253	Slc25a32
1318.58	0.104395	0.116265	0.8979	0.369239	0.787253	Use1
6126.45	-0.113128	0.126005	-0.89781	0.369287	0.787253	Parva
95.5989	-0.240343	0.267708	-0.89778	0.369303	0.787253	Tagap
102.778	0.239434	0.266535	0.898324	0.369013	0.787253	Gm11696
106.56	-0.208687	0.232464	-0.897718	0.369336	0.787253	Gm28221
1607.59	0.16008	0.178402	0.897302	0.369558	0.787492	Vamp3
559.166	0.107315	0.119624	0.897102	0.369665	0.787492	Exoc6
1706.22	-0.10507	0.117106	-0.89722	0.369602	0.787492	Necap2
399.55	-0.225944	0.251838	-0.89718	0.369623	0.787492	Col8a1
45.4725	-0.319541	0.356169	-0.89716	0.369633	0.787492	Gm6195
135.477	-0.239402	0.266895	-0.896991	0.369723	0.787525	Mblac2
508.327	0.129454	0.144357	0.89676	0.369847	0.787643	Crebzf
183.101	-0.149485	0.166706	-0.896699	0.369879	0.787643	Snrnp35
49.2701	0.237547	0.264929	0.896644	0.369909	0.787643	Gm9207
31.867	0.380374	0.424454	0.89615	0.370173	0.787863	Mpig6b
321.061	0.19968	0.222951	0.895623	0.370454	0.787863	Abca4
383.507	0.167109	0.186528	0.895897	0.370308	0.787863	Tmem45a
1560.7	0.117335	0.130984	0.895796	0.370362	0.787863	D8Ertd738e
456.002	-0.103748	0.115808	-0.895859	0.370328	0.787863	Zfp282
1763.69	-0.173016	0.193085	-0.896062	0.37022	0.787863	Vsir
117.015	-0.227807	0.254375	-0.895558	0.370489	0.787863	Ntf3
68.8122	-0.868083	0.969083	-0.895777	0.370372	0.787863	BC037032
157.37	0.216313	0.241495	0.895726	0.370399	0.787863	Gm5884
458.753	0.167789	0.187335	0.895664	0.370432	0.787863	Gm20075
20.381	-0.325312	0.363057	-0.896036	0.370233	0.787863	Gm8514
16.1072	0.370144	0.413398	0.89537	0.370589	0.787892	Gldn
68.7131	-0.322886	0.360616	-0.895374	0.370587	0.787892	Fgg
263.86	0.17214	0.192368	0.894849	0.370868	0.7879	Pradc1
1616.84	0.125326	0.140137	0.894308	0.371157	0.7879	Itpr3
1066.68	-0.139907	0.156365	-0.894747	0.370922	0.7879	Rbp4
292.925	-0.147826	0.165214	-0.894758	0.370916	0.7879	Gstm4
215.963	-0.187547	0.209728	-0.894241	0.371193	0.7879	Snx20
107.485	-0.214888	0.240155	-0.894787	0.370901	0.7879	Cenpq
104.019	-0.230025	0.257161	-0.894479	0.371066	0.7879	Pnck
1262.03	-0.269119	0.301006	-0.894066	0.371286	0.7879	Adh7
64.4457	-0.37778	0.422273	-0.894635	0.370982	0.7879	Abhd15
10.6771	-0.482681	0.539437	-0.894786	0.370901	0.7879	Tmem196
11.874	0.509462	0.569786	0.894129	0.371253	0.7879	Gm10399
34.0224	0.278282	0.311251	0.894076	0.371281	0.7879	Gm26773
50.8085	0.20472	0.228963	0.894117	0.371259	0.7879	Gm45213
250.027	0.202216	0.226099	0.894369	0.371124	0.7879	Gm13502
109.084	-0.223216	0.249447	-0.894842	0.370872	0.7879	Gm10644
19.3112	-0.333944	0.373006	-0.895278	0.370639	0.7879	Gm12389
30.1895	0.833534	0.93382	0.892606	0.372068	0.788067	Col2a1
12.4966	0.422406	0.473187	0.892684	0.372026	0.788067	Nmur1
57.4156	0.327059	0.36626	0.892969	0.371874	0.788067	Nxpe5
1193.45	0.1434	0.160639	0.892683	0.372027	0.788067	Lrrc8b
680.71	0.108843	0.121892	0.892945	0.371887	0.788067	Hagh
366.286	0.105299	0.117861	0.893417	0.371634	0.788067	Kdf1
2287.53	-0.078871	0.0882486	-0.893737	0.371463	0.788067	Prep
5418.69	-0.0946818	0.105966	-0.893513	0.371582	0.788067	Tmem59
608.422	-0.108349	0.12135	-0.892865	0.371929	0.788067	Pde6d
10788.4	-0.12284	0.137444	-0.893747	0.371457	0.788067	Atp11a
3670.68	-0.139686	0.156427	-0.892978	0.371869	0.788067	Usp9x
1175.92	-0.196663	0.220067	-0.893651	0.371509	0.788067	Obscn
309.866	-0.253525	0.284003	-0.892686	0.372025	0.788067	Ttc33
32.7945	-0.350626	0.392725	-0.892802	0.371963	0.788067	mt-Tq
49.7173	0.260224	0.291371	0.893102	0.371803	0.788067	C630043F03Rik
75.8959	0.198214	0.222078	0.892543	0.372102	0.788067	Gm10651
80.2427	-0.193059	0.216079	-0.893463	0.371609	0.788067	Gm12359
3767.71	-0.115261	0.129155	-0.892418	0.372169	0.788118	Clptm1
929.142	0.138878	0.155648	0.892258	0.372255	0.788177	Uba3
377.422	-0.125274	0.140409	-0.892204	0.372284	0.788177	Bbip1
1237.51	0.113779	0.127574	0.891865	0.372466	0.78847	Atg3
16.058	0.449165	0.503816	0.891526	0.372647	0.788488	Tmem52
72.0202	-0.16669	0.186968	-0.891544	0.372637	0.788488	Lipt1
405.318	-0.108004	0.12113	-0.891638	0.372587	0.788488	Gm13456
27.4004	-0.33271	0.37311	-0.891723	0.372541	0.788488	Gm43002
58.8328	0.304949	0.342241	0.891036	0.37291	0.788564	Hhat
333.363	0.162003	0.181826	0.890978	0.372941	0.788564	Kcne2
529.088	0.14347	0.161019	0.891016	0.37292	0.788564	Pfkfb2
3513.56	-0.121698	0.136565	-0.891142	0.372853	0.788564	Dmpk
161.783	-0.221198	0.248266	-0.890973	0.372944	0.788564	Atg16l2
32.0285	-0.460112	0.516347	-0.891091	0.37288	0.788564	Fga
11.4457	-0.398906	0.447871	-0.890674	0.373104	0.788812	1700030C12Rik
1083.9	-0.113673	0.127717	-0.890038	0.373446	0.789359	Mfhas1
118.853	-0.148693	0.167065	-0.89003	0.37345	0.789359	Tubb4b-ps1
48.6583	0.209345	0.235237	0.88993	0.373503	0.78938	Sat2
1132.65	0.132133	0.148503	0.88977	0.373589	0.789461	Cdc16
366.956	-0.117746	0.132344	-0.889698	0.373628	0.789461	Zbtb11
1374.77	0.154732	0.173998	0.889277	0.373854	0.789663	Hmgcr
1031.01	0.105331	0.11844	0.889319	0.373832	0.789663	Rnf19b
1772.89	-0.123879	0.1393	-0.889296	0.373844	0.789663	Baz2a
603.787	0.168154	0.189144	0.889029	0.373987	0.789806	Emilin2
48.1288	-0.254236	0.285983	-0.888989	0.374009	0.789806	Dlgap1
2091.04	0.132293	0.148854	0.888746	0.37414	0.78999	Snx25
2766.02	-0.157074	0.176759	-0.888638	0.374198	0.790021	Tnks2
338.623	0.120268	0.135374	0.888414	0.374318	0.790042	Mmab
38.0729	-0.273026	0.307284	-0.888511	0.374266	0.790042	Kdm6bos
94.0819	0.328519	0.369797	0.888377	0.374338	0.790042	A130010J15Rik
301.737	0.123799	0.139375	0.888239	0.374412	0.790107	Irak3
15490.4	0.195044	0.219658	0.887942	0.374572	0.790212	Col4a2
4628.35	-0.136405	0.153634	-0.88786	0.374616	0.790212	Cldn3
29.3744	-0.339723	0.382604	-0.887923	0.374582	0.790212	Moxd1
23.0432	-0.345883	0.389585	-0.887823	0.374636	0.790212	Gm10382
6151.66	-0.0858012	0.0966559	-0.887697	0.374704	0.790264	Nfe2l1
15.5805	0.425947	0.480089	0.887225	0.374958	0.790275	Vash2
346.042	0.267498	0.301478	0.887289	0.374923	0.790275	Ganc
1107.02	0.106062	0.119532	0.887314	0.37491	0.790275	Habp4
4697.72	-0.12798	0.144264	-0.887122	0.375013	0.790275	Pcolce2
33.4283	-0.308293	0.347379	-0.887484	0.374819	0.790275	Ccnb2-ps
21.0112	0.299881	0.337987	0.887255	0.374941	0.790275	2310058D17Rik
30.1998	0.272994	0.307716	0.887164	0.374991	0.790275	Gm20483
1563.43	0.111869	0.126117	0.887024	0.375066	0.790295	Xpnpep1
223.369	0.180389	0.203422	0.886769	0.375204	0.790451	Adra1b
452.302	0.148085	0.167005	0.886707	0.375237	0.790451	Trarg1
59.741	-0.219785	0.247885	-0.886643	0.375271	0.790451	B230344G16Rik
369.003	0.142855	0.161162	0.886404	0.3754	0.790457	Uqcc3
433.008	0.136938	0.154488	0.886396	0.375404	0.790457	Pigm
185.295	0.117219	0.132229	0.886487	0.375355	0.790457	Rad1
1226.8	-0.120208	0.135667	-0.886054	0.375588	0.790753	Marf1
148.793	0.20609	0.233056	0.884297	0.376536	0.791018	Whrn
3110.22	0.176023	0.198774	0.885543	0.375864	0.791018	Tgfbi
1139.38	0.171007	0.19338	0.884305	0.376532	0.791018	Ptpn23
2417.24	0.154733	0.174965	0.884366	0.376499	0.791018	Lrrk1
283.36	0.144627	0.163561	0.88424	0.376567	0.791018	Scrn2
228.399	0.135027	0.152486	0.885506	0.375884	0.791018	Rnf113a2
291.886	0.107749	0.12186	0.884203	0.376586	0.791018	Rab29
1260.92	0.102048	0.115404	0.884265	0.376553	0.791018	Rraga
666.055	0.0947348	0.107107	0.884485	0.376435	0.791018	Vps37c
3364.67	-0.0799206	0.0903502	-0.884564	0.376392	0.791018	Rbbp7
199.565	-0.142721	0.16142	-0.884163	0.376608	0.791018	Asb3
297.757	-0.15012	0.169552	-0.885393	0.375945	0.791018	Tmem158
2892.79	-0.171328	0.193513	-0.885356	0.375964	0.791018	Arid1a
442.512	-0.184478	0.20862	-0.884279	0.376546	0.791018	Scyl3
36.0863	-0.264839	0.299359	-0.884687	0.376325	0.791018	Lpar4
49.3259	-0.302731	0.342469	-0.883966	0.376715	0.791018	Yipf7
89.9949	-0.344785	0.390025	-0.884007	0.376692	0.791018	Ccdc28a
21.9019	-0.432407	0.488592	-0.885006	0.376153	0.791018	Phf11a
27.3605	0.319998	0.361742	0.884601	0.376372	0.791018	Gm11652
179.5	0.189199	0.213938	0.884366	0.376499	0.791018	Gm10033
1203.18	0.135285	0.153016	0.884121	0.376631	0.791018	Gm10039
25.5001	-0.326052	0.368292	-0.885309	0.37599	0.791018	Gm15912
16.8409	-0.421858	0.476734	-0.884892	0.376215	0.791018	9430037G07Rik
49.1971	0.217667	0.246364	0.883517	0.376957	0.791252	Dpf1
146.92	0.20583	0.232942	0.883611	0.376906	0.791252	Ltc4s
13.4861	-0.412457	0.466806	-0.883572	0.376927	0.791252	Gm38053
1320.65	0.104019	0.117769	0.883249	0.377102	0.791392	Ankrd46
4734.71	-0.117126	0.13261	-0.883233	0.37711	0.791392	Herpud1
862.281	-0.128365	0.145358	-0.883097	0.377184	0.791455	Hic1
1983.59	0.113352	0.12838	0.882943	0.377267	0.791538	Lgals9
345.308	0.13117	0.148594	0.882738	0.377378	0.791551	Disp1
976.274	-0.100929	0.114336	-0.882745	0.377374	0.791551	Atg4b
2293.36	-0.110235	0.124885	-0.88269	0.377404	0.791551	Swi5
2093.16	0.247647	0.280672	0.882338	0.377594	0.791768	Galnt15
3688.36	0.189076	0.214279	0.882382	0.37757	0.791768	Klf4
21.1636	0.316251	0.35853	0.882078	0.377735	0.791971	9030622O22Rik
279.787	-0.131206	0.148825	-0.881609	0.377988	0.792319	Apcdd1
49.7469	-0.239321	0.271456	-0.88162	0.377982	0.792319	4930528J11Rik
5320.87	0.17117	0.194267	0.881107	0.37826	0.792433	Tmed2
842.105	0.115381	0.130948	0.881123	0.378251	0.792433	Rps13
55.5685	-0.207718	0.235728	-0.881177	0.378222	0.792433	Zfp791
26.2243	-0.341592	0.387585	-0.881333	0.378137	0.792433	Fam227a
18.2823	-0.603481	0.684776	-0.881282	0.378165	0.792433	Gm7094
1631.01	0.190226	0.21595	0.880881	0.378382	0.792583	Tnnc1
308.701	-0.151599	0.172113	-0.880813	0.378419	0.792583	Pramef8
180.108	0.324338	0.368395	0.880407	0.378639	0.792709	Fcna
1436.05	0.206672	0.234704	0.880566	0.378553	0.792709	Phactr1
19.1789	-0.519039	0.589562	-0.88038	0.378653	0.792709	Fam181a
140.875	0.17003	0.193115	0.880459	0.378611	0.792709	Gm15601
3822.94	-0.0911205	0.103539	-0.880064	0.378825	0.792976	Gm4617
102.788	0.186436	0.211906	0.879806	0.378965	0.793032	Med10
1543.08	0.0697113	0.0792378	0.879773	0.378982	0.793032	Cr1l
161.069	-0.19568	0.222382	-0.879926	0.378899	0.793032	Zkscan14
4951.51	0.174125	0.19796	0.879597	0.379078	0.793072	Cyp2b10
1525.34	0.136329	0.155004	0.879514	0.379123	0.793072	Eya2
3015.05	-0.0913515	0.10387	-0.879476	0.379143	0.793072	Arhgap35
450.201	-0.201647	0.229296	-0.879416	0.379176	0.793072	S1pr4
235.275	0.157848	0.179538	0.879194	0.379296	0.793232	Gm20559
57.9845	0.20866	0.237378	0.879019	0.379391	0.793339	Gm49492
1513.2	-0.113814	0.129516	-0.878768	0.379527	0.793387	Tmem33
54.6771	-0.231132	0.263028	-0.878736	0.379545	0.793387	Fv1
10.6073	0.455285	0.518105	0.878751	0.379536	0.793387	Gm14168
66.2266	0.215335	0.24517	0.878309	0.379776	0.79378	Gm31105
54.8668	-0.256466	0.292033	-0.87821	0.37983	0.793801	C330011M18Rik
11.6203	-0.424116	0.482996	-0.878095	0.379892	0.793839	Gm17936
735.99	0.148106	0.168758	0.877628	0.380146	0.794279	Tmem87b
1106.65	0.129111	0.147175	0.877267	0.380341	0.794514	Angpt1
2426.24	0.0867689	0.0989091	0.877259	0.380346	0.794514	Dync1i2
1963.8	0.242836	0.276967	0.876768	0.380613	0.794797	Lamb3
180.29	0.161988	0.184738	0.876853	0.380567	0.794797	Vcpkmt
101.737	-0.180608	0.205978	-0.876831	0.380579	0.794797	Phex
15.0584	0.746504	0.852622	0.875538	0.381281	0.794826	Baiap2l2
27.5297	0.702026	0.802046	0.875294	0.381414	0.794826	Ap3s1-ps2
13.4112	0.64522	0.736549	0.876004	0.381028	0.794826	Mc5r
9555.92	0.204418	0.233533	0.87533	0.381394	0.794826	mt-Co3
58.5601	0.192163	0.219318	0.876185	0.38093	0.794826	Nudt17
531.686	0.171912	0.196239	0.876031	0.381013	0.794826	Rab33b
416.312	0.162255	0.185255	0.875845	0.381114	0.794826	Lysmd4
927.258	0.143434	0.163639	0.876523	0.380746	0.794826	Kdm5a
2943.18	0.13526	0.154303	0.876588	0.380711	0.794826	Dnaja2
547.972	0.113206	0.129334	0.875299	0.381411	0.794826	Cables2
1225.11	0.0993062	0.113479	0.875105	0.381517	0.794826	Polr2c
646.294	-0.13471	0.153944	-0.875054	0.381544	0.794826	Elf4
884.638	-0.140958	0.161029	-0.875357	0.38138	0.794826	Rcor1
911.305	-0.168713	0.192677	-0.875628	0.381233	0.794826	Smoc1
195.703	-0.245766	0.280395	-0.876501	0.380758	0.794826	Tmem54
45.0446	0.224302	0.255969	0.876288	0.380874	0.794826	Gm45902
43.8819	-0.24737	0.282485	-0.875695	0.381196	0.794826	Gm16793
13.6559	-0.38311	0.437586	-0.875508	0.381298	0.794826	Gm15911
92.1212	-0.392146	0.448127	-0.875077	0.381532	0.794826	Gm21970
15.2912	-0.399842	0.456485	-0.875916	0.381076	0.794826	Gm44421
31.9962	-0.669253	0.764678	-0.875209	0.38146	0.794826	Gm15760
3565.19	-0.18554	0.212072	-0.874889	0.381634	0.794922	Slit3
23.8513	0.311856	0.356777	0.874094	0.382067	0.795008	Adam1a
28.3321	0.286215	0.327385	0.874246	0.381984	0.795008	Pcsk4
52.7356	0.2312	0.264427	0.874344	0.381931	0.795008	Neurl2
349.191	0.127076	0.14541	0.873918	0.382163	0.795008	Pycrl
599.186	0.124922	0.142908	0.874138	0.382043	0.795008	Spats2
2160.58	0.094888	0.108516	0.874416	0.381892	0.795008	Arfgef2
1482.16	-0.106683	0.122084	-0.87385	0.3822	0.795008	Edem1
377.136	-0.144683	0.165504	-0.874195	0.382012	0.795008	Slc25a38
205.771	-0.151796	0.173659	-0.874103	0.382062	0.795008	Mthfsl
12.8217	-0.474312	0.542672	-0.874029	0.382102	0.795008	Nlgn1
34.7155	0.293643	0.335696	0.874729	0.381722	0.795008	2700046G09Rik
13.8533	-0.357782	0.409366	-0.873989	0.382124	0.795008	Gm27320
93.3396	-0.158305	0.181186	-0.873715	0.382274	0.79507	Gm5864
128.281	0.208303	0.238575	0.873114	0.382601	0.795478	Rpl19-ps6
14.1555	-0.395638	0.45311	-0.873159	0.382576	0.795478	AC164424.1
14.0546	0.452669	0.518435	0.873144	0.382585	0.795478	2010003K11Rik
202.934	0.144858	0.165937	0.872969	0.38268	0.795498	Alox12
100.414	-0.23799	0.272632	-0.872935	0.382698	0.795498	Pcdhga12
18.3812	0.456767	0.523345	0.872785	0.382781	0.795578	Atp6v1g3
381.063	-0.141183	0.161795	-0.872604	0.382879	0.795692	Invs
40.9543	-0.218274	0.250259	-0.872194	0.383103	0.796066	Gpr37l1
242.882	0.170242	0.195256	0.871895	0.383266	0.796168	Zbtb34
621.833	0.124275	0.142524	0.871959	0.383231	0.796168	Aarsd1
481.646	0.124101	0.142341	0.871862	0.383284	0.796168	Tnfsfm13
54.7937	0.248515	0.285159	0.871499	0.383482	0.796489	Rgs1
48.0031	0.325972	0.374445	0.870545	0.384002	0.796661	Tmem25
613.93	0.183868	0.211105	0.870977	0.383767	0.796661	Foxn2
829.312	0.158295	0.181772	0.870848	0.383837	0.796661	Stat2
518.138	0.139657	0.160421	0.870567	0.383991	0.796661	Chmp4c
1487.51	0.120535	0.138425	0.870758	0.383886	0.796661	Ubxn6
2534.38	0.0754341	0.0866258	0.870804	0.383861	0.796661	Rab6a
1038.58	-0.0900218	0.103355	-0.870993	0.383758	0.796661	Tufm
870.096	-0.132389	0.152071	-0.870576	0.383986	0.796661	Srpk1
226.018	-0.109355	0.125523	-0.871197	0.383647	0.796661	Gm47003
59.2288	-0.257062	0.295225	-0.870732	0.383901	0.796661	Gm43909
1256.99	-0.138978	0.159678	-0.870366	0.3841	0.796772	Snx6
3227.65	0.14499	0.166643	0.870065	0.384265	0.796842	Cep170b
1627.44	-0.118354	0.136017	-0.870141	0.384223	0.796842	Rmnd5a
160.127	-0.141245	0.162311	-0.870211	0.384185	0.796842	Hey2
1427.62	0.104524	0.120147	0.869969	0.384317	0.796859	Mlph
39.4834	0.313177	0.360387	0.869002	0.384846	0.796955	Dlk2
1421.41	0.170886	0.196631	0.869072	0.384807	0.796955	Abhd17c
5413.2	0.139801	0.160773	0.869555	0.384544	0.796955	Rtn4
232.999	0.129031	0.148454	0.869168	0.384755	0.796955	Lyrm4
325.591	0.127861	0.14713	0.869035	0.384828	0.796955	Dusp23
1303.85	-0.112464	0.129369	-0.869328	0.384668	0.796955	Arfgap3
184.206	-0.15055	0.173175	-0.869353	0.384654	0.796955	Klhl8
111.561	-0.17182	0.197681	-0.86918	0.384749	0.796955	Ppfia2
1275.86	-0.19634	0.225873	-0.869248	0.384712	0.796955	Dop1b
27.3072	0.396578	0.456186	0.869332	0.384665	0.796955	Gm5874
318.807	0.136948	0.157518	0.86941	0.384623	0.796955	Gm26718
138.5	0.212301	0.244701	0.867592	0.385618	0.796956	Rabl3
51.0675	0.208737	0.240586	0.867621	0.385602	0.796956	AA414768
134.817	0.206416	0.237801	0.868022	0.385383	0.796956	Jmjd7
3408.46	0.18907	0.217899	0.867695	0.385562	0.796956	Amotl2
548.568	0.140537	0.161811	0.868521	0.385109	0.796956	Exosc7
278.025	0.140441	0.161674	0.868666	0.38503	0.796956	Tmem41a
33804.2	0.137264	0.158254	0.867362	0.385743	0.796956	Slc34a2
392.788	0.128414	0.148064	0.867286	0.385785	0.796956	Eif2ak4
297.419	0.113869	0.131074	0.868742	0.384988	0.796956	Commd5
3499.19	-0.086909	0.100146	-0.867826	0.38549	0.796956	Skp1a
6325.69	-0.0962432	0.110951	-0.867441	0.385701	0.796956	Dync1h1
879.283	-0.108025	0.124526	-0.867491	0.385673	0.796956	Ubfd1
586.665	-0.123028	0.141617	-0.868734	0.384993	0.796956	Cln8
1959.42	-0.126785	0.146138	-0.867574	0.385628	0.796956	Tom1l2
2646.12	-0.137355	0.158224	-0.868109	0.385335	0.796956	Tmcc1
5571.91	-0.140744	0.162172	-0.867872	0.385464	0.796956	Prrc2b
480.604	-0.15044	0.173368	-0.867748	0.385532	0.796956	Gng2
2388.02	-0.168321	0.194048	-0.867418	0.385713	0.796956	Thra
677.43	-0.212605	0.245099	-0.867424	0.38571	0.796956	Ncf1
438.227	-0.245585	0.28318	-0.86724	0.385811	0.796956	Rpgrip1l
18.5035	-0.791375	0.910992	-0.868695	0.385014	0.796956	Prima1
16.158	0.352423	0.40612	0.867779	0.385515	0.796956	Gm15829
283.249	0.110009	0.126861	0.867159	0.385855	0.796957	Zfp821
197.705	-0.15315	0.176629	-0.867075	0.385901	0.796961	Clvs1
1355.88	-0.147992	0.170695	-0.866995	0.385945	0.796961	Ifnar1
17.3428	0.358977	0.414245	0.866581	0.386171	0.797339	Gm26574
74.0095	0.345143	0.398402	0.86632	0.386315	0.797372	Tnfaip8l3
228.93	0.156093	0.180191	0.866262	0.386347	0.797372	Taf1d
448.11	-0.163288	0.188468	-0.866393	0.386275	0.797372	Fbxo10
130.676	-0.209049	0.241332	-0.866232	0.386363	0.797372	Adra1d
194.793	0.395429	0.45665	0.865936	0.386526	0.797544	Zbtb37
89.1697	0.218873	0.252819	0.865732	0.386637	0.797544	Nxpe2
16685.6	0.1449	0.167372	0.865739	0.386633	0.797544	Selenop
26579.7	-0.136643	0.15786	-0.8656	0.386709	0.797544	Sptbn1
20.572	-0.449153	0.518855	-0.865661	0.386676	0.797544	Sds
56.8971	-0.182366	0.21066	-0.865688	0.386661	0.797544	Gm37206
308.227	0.121521	0.140413	0.865449	0.386792	0.797593	Ptrh2
3658.45	0.117488	0.135774	0.865317	0.386865	0.797593	Lrrfip1
148.88	-0.134238	0.15513	-0.865325	0.38686	0.797593	Card14
131.89	0.22678	0.262128	0.86515	0.386957	0.797676	Rps27rt
306.177	-0.181464	0.209765	-0.865084	0.386993	0.797676	Elmod2
185.379	-0.15384	0.17788	-0.864849	0.387122	0.797852	Gm15657
19.2923	0.380512	0.44002	0.86476	0.387171	0.797862	1700060J05Rik
40.3196	0.317753	0.367731	0.864091	0.387538	0.798315	Alkal1
56.8535	0.280211	0.324304	0.864037	0.387568	0.798315	Scin
18379.8	0.123391	0.142796	0.864103	0.387531	0.798315	Eif4g2
699.483	-0.127703	0.147819	-0.863917	0.387633	0.798315	Cox17
285.888	-0.194142	0.224753	-0.8638	0.387698	0.798315	Gal3st1
188.632	-0.408916	0.473358	-0.863861	0.387664	0.798315	Ly6d
13.4219	0.355768	0.41174	0.86406	0.387555	0.798315	Gm7535
1330.93	-0.127539	0.147682	-0.863607	0.387804	0.798353	Trrap
153.032	-0.159847	0.185092	-0.863612	0.387801	0.798353	Wnt2b
513.936	0.178916	0.207215	0.86343	0.387901	0.798462	Snrpe
17.7166	0.496267	0.574829	0.86333	0.387956	0.798485	Adtrp
164.597	0.273977	0.317462	0.863023	0.388125	0.798742	Aif1l
499.775	0.137663	0.15953	0.862927	0.388177	0.79876	Nsrp1
192.89	0.156072	0.180893	0.862785	0.388256	0.79883	Cenpt
1485.13	0.121548	0.140892	0.862701	0.388302	0.798835	Pccb
25.8272	0.246605	0.285917	0.862504	0.38841	0.798877	Stk32c
14.9879	-0.588929	0.682785	-0.86254	0.388391	0.798877	Gc
1613.49	0.159379	0.184837	0.862271	0.388538	0.79896	Pafah1b2
430.455	-0.12426	0.144102	-0.862301	0.388522	0.79896	Rfxank
258.883	0.150121	0.17415	0.862021	0.388676	0.799043	Rpusd1
2438.49	-0.158964	0.184389	-0.862113	0.388626	0.799043	Kmt2e
1189.9	-0.247044	0.286608	-0.861958	0.388711	0.799043	Tanc2
71.5641	0.3053	0.354452	0.86133	0.389057	0.799149	St6galnac5
44.4206	0.276007	0.320306	0.861696	0.388855	0.799149	Zbtb32
299.674	0.144564	0.167889	0.861066	0.389202	0.799149	Clk4
240.117	0.144557	0.167881	0.861067	0.389201	0.799149	Ggact
295.465	0.122685	0.142422	0.861415	0.38901	0.799149	Doc2a
2416.73	0.0863789	0.100305	0.86116	0.38915	0.799149	Dbi
1974.74	0.0723925	0.0840715	0.861082	0.389193	0.799149	Uba2
781.226	-0.091034	0.105696	-0.861279	0.389084	0.799149	Top3b
1881.78	-0.111505	0.129448	-0.861389	0.389024	0.799149	Ash1l
639.943	-0.196759	0.228364	-0.861601	0.388907	0.799149	Nt5dc3
284.993	0.131739	0.153033	0.860855	0.389318	0.799298	Psmg1
1412.13	0.0892746	0.103727	0.860668	0.389421	0.799419	Cdip1
1643.92	-0.0941004	0.109359	-0.860474	0.389528	0.799548	Ssbp3
580.424	0.0961226	0.111733	0.860289	0.38963	0.799644	Trmt112
32.1507	0.301131	0.350059	0.860229	0.389663	0.799644	Gm10518
310.834	0.140891	0.163828	0.859994	0.389792	0.799729	Lrif1
226.698	-0.129366	0.150426	-0.859998	0.38979	0.799729	Alkbh7
1730.04	0.0960619	0.111733	0.859745	0.38993	0.799796	BC004004
75.0808	0.222552	0.258873	0.859696	0.389956	0.799796	Gm47894
339.844	0.186711	0.217163	0.859771	0.389915	0.799796	Gm42742
17.3925	0.473255	0.55058	0.859558	0.390033	0.799862	Gm3756
191.156	0.141084	0.164254	0.858934	0.390377	0.799997	Fignl2
596.792	-0.108061	0.125785	-0.859094	0.390289	0.799997	Zfp292
1049.95	-0.19526	0.227301	-0.859038	0.39032	0.799997	Fam213a
38.6086	-0.297804	0.346726	-0.858903	0.390394	0.799997	BC024063
18.6657	-0.4889	0.569156	-0.858991	0.390345	0.799997	Gstm3
197.921	-0.159388	0.185553	-0.858993	0.390344	0.799997	Gm11966
27.0619	-0.305191	0.355336	-0.85888	0.390406	0.799997	Gm26626
643.281	-0.26764	0.31166	-0.858758	0.390474	0.800045	Tmem161a
830.593	0.117822	0.137232	0.858558	0.390584	0.800181	Metap1
4481.93	0.150483	0.175311	0.858377	0.390684	0.800233	Cav2
80.5822	-0.273135	0.318208	-0.858352	0.390698	0.800233	Tfpi2
18.3402	0.35715	0.417202	0.85606	0.391965	0.800483	Enox1
41.1214	0.321552	0.375406	0.856544	0.391697	0.800483	Rspo3
123.765	0.201304	0.235018	0.856546	0.391696	0.800483	Cutal
483.708	0.201035	0.234466	0.857413	0.391217	0.800483	Bag2
840.105	0.145074	0.169171	0.857555	0.391138	0.800483	Cytip
808.413	0.126984	0.148077	0.857551	0.39114	0.800483	Ankrd27
711.795	0.126658	0.147939	0.85615	0.391915	0.800483	Map3k15
1181.02	0.12257	0.143159	0.856178	0.391899	0.800483	Med16
579.326	0.12154	0.141779	0.857252	0.391305	0.800483	Tmem184c
585.606	0.107137	0.124969	0.857309	0.391274	0.800483	Tmem201
7159.11	0.106923	0.124734	0.857211	0.391329	0.800483	Cnn2
487.298	0.106738	0.124622	0.856498	0.391723	0.800483	Rfx7
830.261	0.0973572	0.113675	0.856456	0.391746	0.800483	Cog6
3817.43	0.0909693	0.106054	0.857768	0.391021	0.800483	Fads1
652.143	-0.101676	0.118733	-0.856345	0.391807	0.800483	Arhgap10
881.221	-0.127219	0.14849	-0.856752	0.391582	0.800483	Ehmt1
1733.73	-0.140176	0.163387	-0.857942	0.390925	0.800483	Sec24b
388.119	-0.149542	0.174461	-0.857165	0.391354	0.800483	Rnaset2a
266.452	-0.149912	0.174932	-0.856976	0.391458	0.800483	Tm6sf1
2428.78	-0.152793	0.178475	-0.856102	0.391941	0.800483	Lsp1
55.3552	-0.21091	0.246258	-0.85646	0.391744	0.800483	Xlr
282.797	-0.226584	0.264161	-0.857749	0.391031	0.800483	Radil
134.692	-0.27168	0.31718	-0.856547	0.391696	0.800483	Hmcn2
14.048	-0.455879	0.53242	-0.856239	0.391865	0.800483	Samd15
172.775	0.133532	0.15575	0.857345	0.391254	0.800483	9130023H24Rik
31.0838	-0.319491	0.37312	-0.856267	0.39185	0.800483	2900076A07Rik
5333.12	0.11067	0.129302	0.855898	0.392054	0.800486	Arf4
810.711	-0.170861	0.199624	-0.855917	0.392044	0.800486	Castor2
1743.95	-0.119402	0.13954	-0.855682	0.392174	0.800624	Ptpn14
267.242	-0.197145	0.230413	-0.855617	0.39221	0.800624	Gm26623
1784.32	0.201077	0.235116	0.855225	0.392427	0.800733	Ppp1r15b
110.897	0.188687	0.220638	0.855187	0.392448	0.800733	Fam19a5
509.876	0.122293	0.143001	0.855185	0.392449	0.800733	Ccdc59
680.108	0.098012	0.114584	0.855369	0.392347	0.800733	Zfp358
1545.04	0.0694394	0.0812115	0.855043	0.392527	0.800733	Rad23a
39.1057	-0.256096	0.299486	-0.855117	0.392486	0.800733	Rnf152
676.319	0.118328	0.138422	0.854838	0.392641	0.800874	Rabif
237.67	0.123784	0.144862	0.854496	0.39283	0.800967	Tuba8
2443.46	0.0827803	0.0968827	0.854438	0.392862	0.800967	Arpc4
3678.53	-0.0746364	0.0873286	-0.854661	0.392739	0.800967	Thrap3
11.154	-0.518737	0.607107	-0.854441	0.392861	0.800967	D6Ertd527e
14.9575	0.341943	0.400326	0.854159	0.393017	0.801102	Phf11c
269.356	-0.18963	0.221995	-0.854211	0.392988	0.801102	Iqck
2957.6	0.140839	0.164905	0.854059	0.393072	0.801126	Tspan11
11.0576	0.41936	0.491287	0.853594	0.39333	0.801186	Tbx6
997.29	0.110667	0.129605	0.853879	0.393172	0.801186	Snx7
687.907	0.101861	0.119306	0.853781	0.393226	0.801186	Nmt2
3656.62	-0.0929048	0.108858	-0.853449	0.39341	0.801186	Atp6ap1
78.1518	-0.231298	0.270916	-0.853763	0.393236	0.801186	Abhd1
43.3851	0.358619	0.420092	0.853666	0.39329	0.801186	B430306N03Rik
181.88	-0.167291	0.196002	-0.853516	0.393373	0.801186	Gm5870
402.501	0.230453	0.270317	0.852528	0.393921	0.801598	Siah1a
614.821	0.176611	0.207073	0.852893	0.393719	0.801598	Lipo3
450.402	0.139717	0.163807	0.852938	0.393694	0.801598	Rbl1
1346.23	0.122362	0.143482	0.852808	0.393766	0.801598	Pdzd8
564.455	-0.159852	0.187497	-0.852556	0.393905	0.801598	Gpt2
78.8537	0.250799	0.294181	0.852534	0.393918	0.801598	9530026P05Rik
442.341	0.122308	0.14346	0.852556	0.393906	0.801598	Gm49342
461.898	-0.117422	0.137763	-0.852346	0.394022	0.801714	Abca8b
113.76	0.408487	0.480395	0.850315	0.39515	0.801779	Amd-ps3
210.753	0.366448	0.430169	0.851869	0.394287	0.801779	Slc40a1
773.518	0.191904	0.2256	0.850641	0.394969	0.801779	Ell2
566.149	0.180255	0.212123	0.849764	0.395456	0.801779	Ppox
637.386	0.15946	0.187383	0.850984	0.394778	0.801779	Gfod1
11036.4	0.143946	0.169211	0.850686	0.394944	0.801779	Myo1c
505.674	0.134047	0.157685	0.850095	0.395272	0.801779	Mrpl50
272.276	0.123332	0.144762	0.851961	0.394236	0.801779	Ofd1
1744.84	0.122697	0.144243	0.850627	0.394977	0.801779	Tob2
556.486	0.108718	0.127892	0.850078	0.395282	0.801779	Epb41l4a
1775.41	0.100974	0.118747	0.850331	0.395141	0.801779	Samm50
741.066	0.0909095	0.106881	0.850568	0.395009	0.801779	Pura
743.534	-0.115808	0.136104	-0.85088	0.394836	0.801779	Tmub2
1941.65	-0.117905	0.138389	-0.851983	0.394224	0.801779	Rabgap1l
2472.67	-0.124257	0.145978	-0.851208	0.394654	0.801779	Acaa1a
3529.55	-0.139351	0.163563	-0.851971	0.39423	0.801779	Arf3
208.945	-0.150262	0.176778	-0.850003	0.395323	0.801779	Rps10-ps2
1701.3	-0.159636	0.187454	-0.851603	0.394435	0.801779	Ubap2
437.141	-0.163338	0.192061	-0.85045	0.395075	0.801779	Rnf25
146.791	-0.184242	0.216808	-0.84979	0.395442	0.801779	Psd
122.285	-0.213614	0.250924	-0.851311	0.394596	0.801779	Pcdhgb5
32.8892	-0.221908	0.261017	-0.850167	0.395232	0.801779	Zfp983
3070.75	-0.228718	0.269055	-0.85008	0.39528	0.801779	Mpeg1
138.508	-0.241063	0.283687	-0.849748	0.395465	0.801779	P2ry10
134.05	-0.409232	0.481151	-0.850527	0.395032	0.801779	Primpol
19.8461	0.375235	0.441236	0.850418	0.395093	0.801779	Gm12892
20.9352	0.336694	0.395203	0.85195	0.394242	0.801779	A930033H14Rik
189.104	0.208397	0.245269	0.849668	0.39551	0.801779	Gm8822
320.639	0.125514	0.147419	0.851413	0.39454	0.801779	Gm9816
2615.27	-0.0869833	0.102366	-0.849726	0.395477	0.801779	4833439L19Rik
54.7526	-0.186884	0.219472	-0.851517	0.394482	0.801779	1500002F19Rik
43.2882	-0.194344	0.228527	-0.85042	0.395092	0.801779	Gm14536
43.2882	-0.194344	0.228527	-0.85042	0.395092	0.801779	Gm15027
32.5896	-0.348928	0.410739	-0.849512	0.395596	0.801865	Ccdc158
380.981	-0.0986768	0.116181	-0.849335	0.395695	0.80194	Mlh3
627.719	-0.121171	0.142674	-0.849287	0.395722	0.80194	Mphosph8
624.498	0.114891	0.135305	0.849123	0.395813	0.801947	Gtf3c6
163.233	-0.176054	0.207321	-0.849184	0.395779	0.801947	Tifa
101.927	0.173932	0.205105	0.848017	0.396429	0.802301	Tha1
351.538	0.159596	0.188178	0.848109	0.396378	0.802301	Fbxl4
605.649	0.112216	0.132275	0.848354	0.396241	0.802301	Pxmp4
321.324	-0.135091	0.159243	-0.848332	0.396253	0.802301	Scnm1
613.188	-0.136717	0.161214	-0.848046	0.396413	0.802301	Sh3bp1
316.278	-0.148547	0.175096	-0.848372	0.396231	0.802301	Fbxw4
92.4941	-0.188405	0.222113	-0.848237	0.396306	0.802301	Supt4b
14.3476	-0.399801	0.471422	-0.848075	0.396396	0.802301	Vamp7-ps
74.1192	-0.418774	0.493727	-0.84819	0.396332	0.802301	Trbc1
18404.1	-0.0822785	0.0970051	-0.848187	0.396334	0.802301	Gm20721
1035.77	0.13791	0.162668	0.847804	0.396547	0.802404	Rybp
1724.44	-0.125007	0.147468	-0.847687	0.396613	0.802404	Pcnt
141.831	-0.263156	0.310433	-0.847706	0.396601	0.802404	Azgp1
211.618	0.285311	0.33677	0.847196	0.396886	0.802433	Nfkbiz
772.667	0.167542	0.197808	0.846994	0.396998	0.802433	Pole3
13203.5	0.13073	0.154355	0.846948	0.397024	0.802433	Rpl13a
847.879	0.121629	0.143593	0.847039	0.396973	0.802433	Tubgcp2
972.26	0.119064	0.140513	0.847352	0.396799	0.802433	Dhrs1
467.593	-0.171898	0.202936	-0.847052	0.396966	0.802433	Ttc4
363.339	-0.229214	0.270585	-0.847105	0.396936	0.802433	Sec22c
164.913	0.158961	0.187674	0.847005	0.396992	0.802433	Gm43435
82.1092	-0.159077	0.187759	-0.847243	0.39686	0.802433	Gm11574
73.5224	0.244036	0.28837	0.846261	0.397407	0.80246	Kcnip3
770.391	-0.097046	0.114608	-0.846767	0.397125	0.80246	Khdrbs3
1566.5	-0.102454	0.121036	-0.846473	0.397289	0.80246	Lztr1
577.433	-0.114325	0.135083	-0.84633	0.397369	0.80246	Tmem181a
468.179	-0.134519	0.15894	-0.846353	0.397356	0.80246	Slc45a3
60.2301	-0.188559	0.222709	-0.846662	0.397184	0.80246	BC065403
15.4808	0.453785	0.536016	0.846588	0.397225	0.80246	4930417H01Rik
198.889	0.134542	0.158993	0.846212	0.397435	0.80246	Gm21399
118.653	-0.266405	0.314703	-0.846528	0.397258	0.80246	Gm6652
1304.58	0.0806481	0.0953159	0.846113	0.39749	0.802482	Hgsnat
110.449	-0.209147	0.247307	-0.8457	0.39772	0.802858	C4a
172.753	-0.210618	0.249072	-0.845609	0.397771	0.802872	Higd1b
2622.76	0.101514	0.120088	0.845333	0.397925	0.803093	H1f0
15.3983	-0.530846	0.628116	-0.84514	0.398033	0.803222	1700012C08Rik
194.722	0.416192	0.49252	0.845026	0.398096	0.803224	Sh2b2
17.5344	0.294082	0.348094	0.844835	0.398203	0.803224	Arhgap27os1
424.825	0.161618	0.191305	0.844822	0.39821	0.803224	Thap2
367.988	-0.131465	0.155596	-0.844916	0.398158	0.803224	Dera
920.963	0.138766	0.164289	0.844646	0.398309	0.803244	Snrpd3
4175.89	-0.0975506	0.115483	-0.844722	0.398266	0.803244	Tm4sf1
380.226	0.115016	0.136206	0.844423	0.398433	0.803406	Med29
24.1377	0.368046	0.43599	0.844162	0.398579	0.803433	Rasgef1c
487.799	0.156683	0.185599	0.844204	0.398555	0.803433	Tspan17
1895.48	0.106327	0.125954	0.844172	0.398573	0.803433	Zmpste24
491.466	0.151751	0.179838	0.84382	0.39877	0.803728	Dnase2a
10.9659	0.796423	0.945153	0.84264	0.39943	0.803767	Slc7a3
54.5839	0.362595	0.430169	0.842912	0.399277	0.803767	Crispld1
86.9834	0.155385	0.184502	0.842185	0.399684	0.803767	Syt6
275.545	0.142253	0.168635	0.843555	0.398918	0.803767	Zfp719
1800.76	0.141326	0.167761	0.842424	0.399551	0.803767	Plat
72353.7	0.124732	0.147953	0.843055	0.399198	0.803767	mt-Nd2
879.551	0.124117	0.147182	0.843292	0.399065	0.803767	Wdr18
654.341	0.109175	0.129587	0.842487	0.399515	0.803767	Ogfod1
585.467	0.0955717	0.113475	0.842223	0.399663	0.803767	Myg1
3451.15	0.0908447	0.107755	0.843065	0.399192	0.803767	Pgam1
2930.94	0.0856098	0.101507	0.84339	0.39901	0.803767	Tmem43
1043.89	0.0838834	0.0995294	0.8428	0.39934	0.803767	Cd302
1205.25	-0.10789	0.128089	-0.842306	0.399617	0.803767	Cept1
1330.61	-0.137198	0.16279	-0.842791	0.399345	0.803767	Asxl1
258.533	-0.146435	0.173707	-0.843003	0.399227	0.803767	Hmgcll1
1380.97	-0.155874	0.184846	-0.843261	0.399082	0.803767	Erbb2
206.212	-0.159715	0.189418	-0.843185	0.399125	0.803767	Sirt3
1965.23	-0.17242	0.204744	-0.842126	0.399718	0.803767	Rab11fip1
453.791	0.143386	0.17003	0.843298	0.399062	0.803767	2810025M15Rik
15.3658	-0.346006	0.410746	-0.842384	0.399573	0.803767	D230017M19Rik
16.2277	-0.371293	0.440769	-0.842376	0.399578	0.803767	4930537H20Rik
840.145	0.15526	0.184423	0.841868	0.399862	0.80388	Pold2
3508.81	0.129552	0.153876	0.841923	0.399831	0.80388	Hmgn1
1436.41	0.10626	0.126247	0.841682	0.399966	0.804	Ndufb7
243.707	0.226028	0.26868	0.841251	0.400207	0.804252	Bves
615.204	0.118951	0.141445	0.840973	0.400363	0.804252	Zbtb44
1662.14	-0.095278	0.113263	-0.841212	0.400229	0.804252	Wbp11
4107.35	-0.128136	0.152353	-0.841046	0.400322	0.804252	Tnks1bp1
444.936	-0.132004	0.156979	-0.840905	0.400401	0.804252	Tgif1
438.253	-0.151498	0.180078	-0.841289	0.400186	0.804252	Cd59a
254.422	-0.217465	0.258632	-0.840827	0.400445	0.804252	Adhfe1
44.6	-0.22874	0.27204	-0.840831	0.400442	0.804252	Gm10643
23.7649	0.400384	0.476614	0.840058	0.400876	0.804261	Fbxo15
22.4768	0.393504	0.468465	0.839985	0.400917	0.804261	Folh1
243.449	0.162776	0.193666	0.840499	0.400629	0.804261	Fam199x
1749.7	-0.0851948	0.10137	-0.84043	0.400667	0.804261	Vezf1
201.449	-0.179832	0.213914	-0.840675	0.40053	0.804261	Rbm12b2
350.361	-0.264059	0.314275	-0.840216	0.400787	0.804261	Scn3a
145.786	-0.327368	0.389675	-0.840105	0.400849	0.804261	Lrrn4
26.1918	-0.613961	0.730671	-0.84027	0.400757	0.804261	Mov10l1
416.35	-0.1075	0.127924	-0.840347	0.400714	0.804261	Gm10819
126.277	-0.135127	0.160809	-0.840295	0.400743	0.804261	Gm12988
97.2756	-0.179486	0.213686	-0.83995	0.400936	0.804261	Gm26904
1429.33	0.135681	0.161586	0.839683	0.401086	0.804473	Cebpg
10.5284	0.646602	0.770506	0.839191	0.401362	0.804503	Gabrb1
1051.49	-0.0885864	0.105574	-0.839096	0.401415	0.804503	Cd2bp2
1196.14	-0.0895369	0.106704	-0.839113	0.401406	0.804503	Slu7
28.4691	-0.273794	0.326125	-0.839535	0.401169	0.804503	Gpr173
13.7509	-0.91892	1.09522	-0.839026	0.401455	0.804503	D7Ertd443e
45.6048	0.208377	0.248334	0.839101	0.401413	0.804503	Gm4285
51.6626	-0.200163	0.238443	-0.839456	0.401214	0.804503	A130051J06Rik
13.8289	-0.340273	0.405431	-0.839285	0.401309	0.804503	1700029I15Rik
17.6369	0.364557	0.434652	0.838733	0.401619	0.80452	Mkx
128.252	0.142557	0.169966	0.838738	0.401616	0.80452	Wnt5b
814.368	0.115151	0.137285	0.838772	0.401597	0.80452	Eloc
1030.06	-0.132256	0.157692	-0.838695	0.401641	0.80452	Atp11b
643.116	0.568495	0.67792	0.838587	0.401701	0.804553	Itgb6
214.733	0.327978	0.391747	0.837219	0.402469	0.804558	Inhba
1043.97	0.210522	0.25174	0.836265	0.403006	0.804558	Srgap2
378.796	0.177593	0.212202	0.836902	0.402648	0.804558	Nmi
407.623	0.158287	0.189121	0.836959	0.402616	0.804558	Mpi
320.959	0.156183	0.186398	0.837903	0.402085	0.804558	Pus10
473.084	0.147445	0.176351	0.836091	0.403104	0.804558	Crls1
750.45	0.126279	0.150859	0.83707	0.402553	0.804558	Vstm4
2284.11	0.125646	0.15025	0.836243	0.403018	0.804558	Plekhb2
696.79	0.123083	0.146812	0.838366	0.401825	0.804558	Ppm1m
430.43	0.119721	0.142954	0.837478	0.402324	0.804558	Mrpl47
866.587	0.108309	0.129545	0.836068	0.403117	0.804558	Gid8
1892.73	0.108097	0.129258	0.836288	0.402993	0.804558	Fdps
425.547	0.0956094	0.114203	0.837191	0.402485	0.804558	Cptp
4111.09	0.0919299	0.10977	0.837476	0.402325	0.804558	Tlcd1
779.749	-0.0920843	0.110101	-0.836366	0.402949	0.804558	Exoc8
1945.83	-0.10458	0.124869	-0.837512	0.402305	0.804558	Kdm2a
517.92	-0.104934	0.125495	-0.83616	0.403065	0.804558	Cisd3
1474.32	-0.113395	0.135337	-0.837873	0.402102	0.804558	Pak4
2870.22	-0.115883	0.138605	-0.836063	0.40312	0.804558	Ptpa
443.335	-0.150234	0.179458	-0.837153	0.402506	0.804558	Nol4l
735.247	-0.176909	0.211226	-0.837535	0.402292	0.804558	Cacnb3
204.175	-0.189163	0.225769	-0.837862	0.402108	0.804558	Tmtc4
53.6752	-0.220675	0.263273	-0.838198	0.40192	0.804558	Tnfrsf11b
390.767	-0.254556	0.30443	-0.83617	0.403059	0.804558	Lrsam1
10.552	-0.441313	0.527023	-0.837371	0.402384	0.804558	Tmsb15b1
10.3685	0.37234	0.444276	0.838082	0.401984	0.804558	Gm42815
46.3349	0.255418	0.305367	0.83643	0.402913	0.804558	Gm17066
631.322	0.111292	0.132814	0.837956	0.402055	0.804558	Gm17134
556.234	-0.0982485	0.117496	-0.836184	0.403052	0.804558	Gm47484
13.9891	-0.325377	0.388638	-0.837223	0.402467	0.804558	Gm16153
43.3866	-0.547675	0.653835	-0.837634	0.402236	0.804558	Gm43096
12.3006	-0.693179	0.828505	-0.836662	0.402783	0.804558	A730056A06Rik
221.707	0.216931	0.259683	0.835369	0.40351	0.804631	Tlr13
1022.12	0.115552	0.13832	0.835395	0.403495	0.804631	Topbp1
7643.15	0.0928687	0.111134	0.835645	0.403355	0.804631	Vcp
2514.98	-0.0750646	0.0898021	-0.83589	0.403217	0.804631	Lama4
673.056	-0.0835328	0.0999886	-0.835423	0.403479	0.804631	Gpr137b-ps
451.493	-0.153769	0.184064	-0.835413	0.403485	0.804631	Uba6
13.8527	-0.360616	0.431494	-0.835739	0.403302	0.804631	C79130
3269.38	-0.109733	0.131355	-0.835388	0.403499	0.804631	Gm8797
68.277	-0.232141	0.277966	-0.835142	0.403638	0.804796	Sox10
139.25	0.202786	0.242883	0.834914	0.403766	0.804964	Gm8494
709.639	0.142303	0.170496	0.834642	0.403919	0.805182	Kctd3
672.685	0.184381	0.22113	0.833815	0.404385	0.8052	Gpcpd1
858.599	0.180705	0.216982	0.832808	0.404953	0.8052	Adamts9
776.885	0.177539	0.212893	0.833938	0.404316	0.8052	Stk38l
185.214	0.154853	0.185783	0.833514	0.404555	0.8052	Cacng7
267.792	0.133525	0.16006	0.834218	0.404158	0.8052	Slc35b3
269.855	0.131413	0.157746	0.833067	0.404807	0.8052	Slc51a
560.646	0.130153	0.156325	0.832583	0.40508	0.8052	Tmem70
629.964	0.128108	0.153777	0.833072	0.404804	0.8052	Lmcd1
864.374	0.12245	0.147014	0.832912	0.404894	0.8052	Fam49b
10821.9	0.115998	0.139205	0.833286	0.404683	0.8052	Rps15
1784.27	0.113249	0.136016	0.832616	0.405061	0.8052	Il11ra1
394.994	-0.121709	0.145935	-0.833996	0.404283	0.8052	Gba2
1092.07	-0.141873	0.170373	-0.832721	0.405002	0.8052	Mtss1
168.891	-0.174878	0.20969	-0.833985	0.40429	0.8052	Epha3
477.465	-0.177516	0.21317	-0.832742	0.40499	0.8052	Matn2
323.521	-0.184533	0.221587	-0.832779	0.40497	0.8052	Gtf2h4
65.7999	-0.194627	0.233686	-0.832854	0.404927	0.8052	Opn3
106.739	-0.23231	0.278542	-0.834021	0.404269	0.8052	Fam110b
47.4287	-0.25246	0.302857	-0.833594	0.40451	0.8052	Fam83f
17.6907	-0.322961	0.387673	-0.833077	0.404801	0.8052	Galnt9
35.3723	-0.374145	0.448407	-0.834388	0.404062	0.8052	BC035044
20.9397	-0.723704	0.868788	-0.833004	0.404842	0.8052	Gbp10
37.0316	0.245572	0.29447	0.833947	0.404311	0.8052	Gm20257
1904.79	0.0876739	0.105284	0.832739	0.404992	0.8052	Gm47398
93.6144	-0.208676	0.250171	-0.834135	0.404205	0.8052	Gm36961
15.7867	-0.320786	0.38482	-0.833602	0.404505	0.8052	Gm24853
21.0028	0.451985	0.543133	0.83218	0.405307	0.805319	Prkcg
30.4763	0.302999	0.364695	0.830829	0.40607	0.805319	Sowaha
200.39	0.199612	0.240005	0.831697	0.40558	0.805319	Trmt10b
248.849	0.160265	0.192869	0.830953	0.406	0.805319	Uvssa
266.262	0.158999	0.191218	0.83151	0.405686	0.805319	Rad9b
327.237	0.125402	0.150813	0.831511	0.405685	0.805319	Zc3hc1
638.563	0.117233	0.141091	0.830904	0.406028	0.805319	Ints11
858.854	0.108614	0.130602	0.831641	0.405612	0.805319	Slc25a20
108490	0.0623194	0.0750079	0.830837	0.406066	0.805319	Eef1a1
508.668	-0.099387	0.119532	-0.83147	0.405708	0.805319	Tlr3
451.149	-0.12515	0.150622	-0.830883	0.40604	0.805319	Flrt2
439.483	-0.135613	0.163161	-0.831157	0.405885	0.805319	Gpr89
509.812	-0.171242	0.205926	-0.831572	0.405651	0.805319	Rasef
2481.16	-0.281597	0.338641	-0.831551	0.405662	0.805319	Zbtb20
10.9337	0.426476	0.512971	0.831385	0.405756	0.805319	Gm45091
17.5445	0.346198	0.415925	0.832358	0.405207	0.805319	Gm42477
18.1021	0.335215	0.403405	0.830964	0.405994	0.805319	Gm15378
22.1933	0.307739	0.369908	0.831935	0.405446	0.805319	Gm29125
137.46	0.127661	0.153465	0.831855	0.405491	0.805319	Gm5835
255.2	0.100699	0.12112	0.831399	0.405749	0.805319	B430218F22Rik
11.368	-0.481522	0.579401	-0.831069	0.405935	0.805319	2010010A06Rik
23.8938	0.710933	0.855784	0.830739	0.406121	0.805332	Cbfa2t2-ps1
23.7136	0.331753	0.39975	0.829901	0.406595	0.805499	Tmem86b
393.285	0.315195	0.379806	0.829885	0.406604	0.805499	Itga2
3165.92	0.0942592	0.113522	0.830319	0.406359	0.805499	B4galt1
1911.32	-0.081183	0.0978063	-0.830038	0.406517	0.805499	Zc3hav1
670.947	-0.0948285	0.114193	-0.830427	0.406298	0.805499	Snx14
828.621	-0.1153	0.138897	-0.830111	0.406476	0.805499	Mavs
180.727	-0.126101	0.151897	-0.830169	0.406443	0.805499	Adal
497.743	-0.167383	0.201596	-0.830289	0.406375	0.805499	Nadk2
319.403	-0.17385	0.209422	-0.830143	0.406458	0.805499	Vav1
1290.8	-0.127265	0.153433	-0.829447	0.406852	0.805575	Ube2g2
259.157	-0.167134	0.201502	-0.82944	0.406855	0.805575	Nipa1
880.528	-0.187926	0.226574	-0.829425	0.406864	0.805575	Lig1
412.08	-0.143393	0.172855	-0.829556	0.40679	0.805575	5730455P16Rik
53.3033	-0.232065	0.279718	-0.829642	0.406741	0.805575	A530020G20Rik
120.504	0.396384	0.479009	0.827509	0.407948	0.805612
24.8015	0.350791	0.423437	0.828438	0.407422	0.805612	Spdya
292.727	0.220341	0.265869	0.828756	0.407242	0.805612	Ccr7
1468.1	0.175136	0.211718	0.827214	0.408116	0.805612	Dpysl2
976.752	0.146353	0.176814	0.827725	0.407826	0.805612	Dnajb5
335.686	0.139663	0.168475	0.828984	0.407114	0.805612	Mettl6
550.674	0.139397	0.168462	0.827468	0.407972	0.805612	Camsap3
1110.76	0.127844	0.154512	0.8274	0.40801	0.805612	Gprc5b
1415.65	0.118307	0.142699	0.829064	0.407068	0.805612	Kat2b
751.812	0.112587	0.136085	0.82733	0.40805	0.805612	Mrpl3
1331.38	0.110933	0.13409	0.827301	0.408066	0.805612	Drg1
9206.53	0.104814	0.126472	0.828753	0.407244	0.805612	S100a11
1675.09	0.0953044	0.115051	0.828369	0.407461	0.805612	Ext1
2917.33	0.090232	0.108898	0.828593	0.407335	0.805612	Wwc2
4983.33	0.0733276	0.0885945	0.827676	0.407854	0.805612	Hnrnpa0
862.917	0.0706116	0.0852795	0.828002	0.407669	0.805612	Polr1c
488.317	-0.16141	0.194983	-0.827813	0.407776	0.805612	Macrod1
628.016	-0.164628	0.198826	-0.827999	0.407671	0.805612	Acot13
568.826	-0.175475	0.21182	-0.828414	0.407436	0.805612	Evl
96.9636	-0.202678	0.244479	-0.829017	0.407095	0.805612	Sirt4
204.704	-0.223234	0.269476	-0.828402	0.407443	0.805612	Adck5
270.73	-0.225683	0.272827	-0.827201	0.408123	0.805612	Edn3
66.4681	-0.348479	0.420382	-0.828958	0.407128	0.805612	Adgre4
11.6969	-0.453261	0.547924	-0.827233	0.408105	0.805612	Dpysl4
17.5988	-0.474634	0.573234	-0.827994	0.407674	0.805612	Med9os
13.7459	-0.620154	0.749209	-0.827745	0.407815	0.805612	Fut7
14.9241	0.462786	0.558632	0.828427	0.407429	0.805612	Gm13015
269.559	-0.140621	0.169603	-0.829122	0.407036	0.805612	D430019H16Rik
2028.58	0.123728	0.149614	0.826977	0.40825	0.805627	Ccser2
38.7344	-0.400617	0.484407	-0.827026	0.408223	0.805627	Cep72
18.4523	0.308514	0.373073	0.826953	0.408264	0.805627	Gm45640
54.8715	0.409376	0.495105	0.826848	0.408323	0.805658	Bcan
1333.87	0.194402	0.235243	0.82639	0.408583	0.805957	Mier1
16057.5	0.171562	0.20758	0.826488	0.408528	0.805957	Timp3
8077.33	0.105968	0.128237	0.826346	0.408608	0.805957	Cavin2
540.671	0.171463	0.207544	0.826152	0.408718	0.80602	Ahcy
377.672	-0.100254	0.121354	-0.826133	0.408729	0.80602	Slc38a7
381.011	0.133945	0.162197	0.82582	0.408906	0.806058	Tmem126a
523.807	0.111715	0.135321	0.825553	0.409058	0.806058	Klf16
6614.88	-0.0732151	0.0887031	-0.825396	0.409147	0.806058	Scarb2
515.635	-0.102207	0.123755	-0.825881	0.408871	0.806058	Cep63
887.442	-0.126839	0.153643	-0.825543	0.409063	0.806058	Neurl4
112.948	-0.240805	0.291716	-0.825479	0.4091	0.806058	Lpxn
12.5141	0.435804	0.527971	0.825431	0.409127	0.806058	A930017M01Rik
44.4905	0.292629	0.354394	0.825715	0.408966	0.806058	Gm26902
52.7229	0.199567	0.241685	0.825732	0.408956	0.806058	Gm11788
726.412	0.108388	0.131361	0.825118	0.409305	0.806107	Pqlc1
2352.61	0.0904832	0.109661	0.825118	0.409305	0.806107	Srf
2205.81	0.0895961	0.108568	0.825253	0.409228	0.806107	Dcaf11
1007.94	-0.165244	0.200318	-0.824907	0.409424	0.806255	Znrf2
23.3874	0.360849	0.437522	0.824756	0.40951	0.806337	Gm43352
1355.65	-0.175623	0.212963	-0.824665	0.409562	0.806351	Trp53bp2
19.5489	0.523378	0.634716	0.824586	0.409607	0.806352	Gm6377
15.14	0.408046	0.495336	0.823776	0.410067	0.806818	Rgn
360.225	0.175615	0.213207	0.823685	0.410119	0.806818	Cdyl
4683.94	0.117595	0.142773	0.823647	0.41014	0.806818	Pdcd6ip
1225.67	0.0831812	0.100994	0.823623	0.410154	0.806818	Rab31
452.166	-0.166551	0.20213	-0.823979	0.409952	0.806818	Tead2
57.1265	-0.208097	0.252519	-0.824083	0.409892	0.806818	Airn
4015.49	0.116262	0.141158	0.823626	0.410152	0.806818	Gm4149
519.536	0.153324	0.186195	0.823461	0.410246	0.806912	Orai2
256.755	-0.200421	0.24342	-0.823354	0.410307	0.806944	Dck
1827.83	0.0847074	0.102906	0.823156	0.410419	0.807024	Rbm42
1260.62	-0.0833264	0.101232	-0.823126	0.410436	0.807024	Aldh9a1
16.6963	0.323087	0.39267	0.822795	0.410624	0.807183	Mpl
390.354	0.142164	0.17282	0.82261	0.41073	0.807183	Ing3
237.039	0.118039	0.143469	0.822746	0.410653	0.807183	Pced1a
262.512	-0.142353	0.173044	-0.822639	0.410713	0.807183	Irs1
421.45	0.141289	0.171761	0.822594	0.410739	0.807183	Gm6180
1987.26	-0.127269	0.154745	-0.822448	0.410822	0.807256	Man2a2
2298.58	-0.168949	0.20549	-0.822174	0.410978	0.807256	Stag2
177.381	0.167569	0.203779	0.822311	0.4109	0.807256	Gm20604
153.377	0.142084	0.172812	0.822187	0.410971	0.807256	Gm17178
56.7174	-0.237099	0.288394	-0.822138	0.410998	0.807256	B930095G15Rik
240.731	0.127267	0.154842	0.821913	0.411126	0.807406	Psph
961.73	0.0798231	0.0971263	0.821848	0.411164	0.807406	Zkscan17
14.3401	-0.400111	0.486913	-0.82173	0.41123	0.80745	Lvrn
1486.85	0.126812	0.154382	0.821413	0.411411	0.807563	Keap1
55.3304	0.268023	0.32627	0.821477	0.411375	0.807563	Gm26675
59.2807	-0.30013	0.36539	-0.821396	0.411421	0.807563	Gm26775
139.427	0.332056	0.404539	0.820826	0.411745	0.807614	Sdk2
532.242	0.099476	0.121152	0.821082	0.4116	0.807614	Cnksr3
627.158	-0.109778	0.133724	-0.820925	0.411689	0.807614	Crebl2
27801.4	-0.128623	0.156633	-0.821176	0.411546	0.807614	Bgn
787.667	-0.14061	0.171304	-0.820819	0.411749	0.807614	Nufip2
158.531	0.197841	0.241033	0.820804	0.411758	0.807614	Gm5805
66.7358	-0.183242	0.223156	-0.821142	0.411566	0.807614	Gm20548
2534.78	0.0956294	0.116562	0.82042	0.411977	0.807867	Zfp207
3851.93	-0.108078	0.131767	-0.820221	0.41209	0.807867	Utrn
2505.37	-0.11387	0.138821	-0.820271	0.412062	0.807867	Rnf181
729.086	-0.162955	0.198663	-0.820257	0.41207	0.807867	Pkia
370.273	-0.113067	0.137864	-0.820135	0.412139	0.807867	Gmcl1
12.962	-0.365008	0.445072	-0.82011	0.412154	0.807867	Gm36445
204.869	-0.124201	0.151467	-0.819987	0.412224	0.807917	Gm16229
591.65	-0.144668	0.176456	-0.819856	0.412298	0.807977	Fam110a
29.6953	0.262952	0.320768	0.819758	0.412354	0.807999	Ripor3
1924.02	0.405489	0.495026	0.819126	0.412714	0.808278	Nppa
660.687	0.139168	0.169867	0.819279	0.412627	0.808278	Acvr2a
312.971	0.104552	0.127649	0.819058	0.412754	0.808278	Churc1
10841.1	-0.127345	0.155431	-0.819304	0.412613	0.808278	Crip2
174.422	-0.169208	0.206593	-0.81904	0.412763	0.808278	Thnsl1
51.4982	-0.36321	0.443456	-0.819045	0.412761	0.808278	Siglecg
3733.31	0.106974	0.130631	0.818899	0.412844	0.808288	Myo1h
493.445	0.106361	0.129886	0.818876	0.412857	0.808288	1110038F14Rik
2787.64	0.154393	0.188599	0.818634	0.412995	0.808304	Hnrnpa3
23.9408	-0.342488	0.418377	-0.818612	0.413008	0.808304	Snap91
25.8872	-0.422617	0.516287	-0.81857	0.413032	0.808304	Dscaml1
88.2677	0.218031	0.266363	0.81855	0.413043	0.808304	Gm9856
378.684	-0.169568	0.20718	-0.818457	0.413096	0.808321	Ncs1
1375.82	0.0864129	0.105591	0.818373	0.413144	0.808328	Sec23ip
196.095	-0.500564	0.611743	-0.818258	0.41321	0.808369	Vipr1
372.575	0.128233	0.156797	0.817827	0.413456	0.808639	Rngtt
731.984	0.127573	0.156024	0.817649	0.413557	0.808639	Il17ra
965.941	-0.112642	0.137735	-0.817822	0.413459	0.808639	Ctso
106.862	-0.207591	0.253881	-0.817672	0.413544	0.808639	Zfp369
14.779	-0.351088	0.429399	-0.817627	0.41357	0.808639	Gm10060
26.0144	-0.423231	0.51769	-0.817537	0.413622	0.808652	Nlrc4
103.102	0.206206	0.252295	0.817321	0.413745	0.80876	Zfp932
2957.43	0.12129	0.14841	0.81726	0.41378	0.80876	Acot7
78.0126	-0.199778	0.244465	-0.817207	0.41381	0.80876	Gm21844
278.984	-0.170203	0.208323	-0.817016	0.413919	0.808887	Cdkn2d
13.842	0.718387	0.879999	0.81635	0.4143	0.809039	Cacng4
45.9963	0.229255	0.280861	0.816257	0.414353	0.809039	Sec1
230.169	0.209687	0.256754	0.816686	0.414108	0.809039	Scgb1c1
1595.68	-0.0832927	0.102039	-0.816285	0.414337	0.809039	Daam1
1338.63	-0.104871	0.128439	-0.816502	0.414213	0.809039	Dnajc13
311.08	-0.156003	0.191009	-0.816731	0.414082	0.809039	Msrb2
3124.04	-0.180064	0.220536	-0.816482	0.414224	0.809039	Rpl10-ps1
267.803	-0.20502	0.251094	-0.816509	0.414209	0.809039	Bbc3
1676.73	0.177969	0.218106	0.815977	0.414513	0.809127	Parvb
390.844	0.126725	0.155377	0.815593	0.414733	0.809127	Ippk
1330.79	0.111952	0.137244	0.815718	0.414661	0.809127	Rps15a-ps7
414.512	0.111809	0.137024	0.815982	0.414511	0.809127	Trp53rka
738.686	-0.123815	0.151846	-0.8154	0.414844	0.809127	Tbc1d5
564.523	-0.168185	0.206163	-0.815784	0.414624	0.809127	Smyd1
184.971	-0.235272	0.288454	-0.815629	0.414712	0.809127	Ggt5
62.563	-0.238537	0.292507	-0.815491	0.414792	0.809127	Eda2r
12.1737	0.445327	0.546117	0.815441	0.41482	0.809127	Gm48780
39.5788	-0.291364	0.357202	-0.815685	0.41468	0.809127	A730020E08Rik
19.7846	0.36427	0.447136	0.814674	0.415259	0.809172	Tnfsf8
2126.73	0.165656	0.203232	0.81511	0.41501	0.809172	Epn2
329.172	0.133624	0.163965	0.814956	0.415098	0.809172	Tigd2
1443.34	-0.116746	0.143202	-0.815249	0.41493	0.809172	Tmem245
3891.88	-0.130668	0.160396	-0.81466	0.415267	0.809172	Itpkb
12.7046	0.651374	0.799484	0.814743	0.41522	0.809172	Gm15484
57.1981	0.226187	0.277613	0.814758	0.415211	0.809172	Gm7407
1622.89	0.11829	0.14515	0.814953	0.415099	0.809172	Gm2225
39.7908	-0.253058	0.31043	-0.815185	0.414966	0.809172	Gm26674
39.7498	0.331181	0.406644	0.814426	0.415401	0.809259	Abcg4
1043.03	-0.075955	0.0932575	-0.814466	0.415378	0.809259	Cep120
197.143	0.312885	0.384339	0.814087	0.415595	0.809365	Abra
51.8729	0.228915	0.281156	0.814189	0.415536	0.809365	Ccl19
725.194	0.0707015	0.0868546	0.814021	0.415633	0.809365	Fam192a
3793.29	-0.198445	0.243774	-0.814051	0.415616	0.809365	Pcdh1
1343.46	-0.0794938	0.0976723	-0.813883	0.415712	0.809432	Lta4h
674.459	0.121696	0.149611	0.81342	0.415977	0.809541	Yeats4
940.912	0.117223	0.144108	0.81344	0.415966	0.809541	Ern1
722.397	0.113672	0.13973	0.813514	0.415923	0.809541	Syt7
134.643	-0.149419	0.183678	-0.813486	0.41594	0.809541	Gimap9
53.8826	-0.192141	0.236243	-0.813319	0.416035	0.809541	Gm26858
76.4874	-0.434606	0.53435	-0.813337	0.416025	0.809541	Gm14150
1843.79	-0.170947	0.210239	-0.813107	0.416157	0.809691	Phyh
239.187	-0.160666	0.197621	-0.813004	0.416216	0.80972	Trpc6
60.0332	-0.349141	0.429572	-0.812764	0.416353	0.8099	Padi4
1151.92	0.124455	0.153182	0.812466	0.416524	0.810062	Sc5d
65.2974	-0.168976	0.20798	-0.812463	0.416526	0.810062	4833413G10Rik
150.931	0.187619	0.230978	0.812283	0.416629	0.810176	Gm12112
913.749	-0.104688	0.128906	-0.812127	0.416719	0.810211	Arhgap17
30.5243	0.302072	0.371965	0.812097	0.416736	0.810211	Gm5903
44	0.233089	0.2873	0.811311	0.417187	0.810458	Immp2l
117.419	0.167203	0.20608	0.81135	0.417164	0.810458	Peg10
200.175	0.161729	0.199357	0.811254	0.41722	0.810458	Nrgn
683.799	0.0998944	0.123121	0.811349	0.417165	0.810458	Timm44
87.4171	-0.156111	0.192375	-0.811493	0.417083	0.810458	Lrfn1
93532.7	-0.219423	0.270411	-0.811444	0.417111	0.810458	Cbr2
113.675	-0.413356	0.509373	-0.811501	0.417078	0.810458	Zmym1
40.6878	0.401933	0.495386	0.811352	0.417164	0.810458	Gm14418
38.2238	0.333591	0.411326	0.811015	0.417357	0.810551	Il1a
27.4317	0.273423	0.337118	0.811059	0.417332	0.810551	Gpr55
736.006	0.153085	0.188822	0.810736	0.417517	0.810777	Rasgrp2
338.019	-0.142319	0.175565	-0.810636	0.417575	0.810802	Dnase1l1
544.354	0.188306	0.232589	0.809609	0.418165	0.810852	Kcnc3
412.24	0.186554	0.230248	0.810231	0.417808	0.810852	Slc27a3
632.052	0.120187	0.148447	0.809628	0.418154	0.810852	Gsap
343.797	0.114647	0.141518	0.810121	0.417871	0.810852	Dusp22
1050.26	0.101098	0.124795	0.810112	0.417876	0.810852	Abhd5
459.66	0.0978835	0.120904	0.809595	0.418173	0.810852	Gdap2
3339.76	-0.0751278	0.0928036	-0.809536	0.418207	0.810852	Add3
903.565	-0.0774507	0.095673	-0.809536	0.418207	0.810852	Vegfb
575.987	-0.129375	0.159821	-0.809504	0.418225	0.810852	Rabep2
339.032	-0.135915	0.167829	-0.809842	0.418031	0.810852	Rsbn1
404.351	-0.172578	0.212966	-0.810356	0.417736	0.810852	Gjc1
424.532	-0.34839	0.430298	-0.809647	0.418143	0.810852	Supv3l1
18.3388	0.410609	0.506697	0.810364	0.417731	0.810852	Gm12009
169.974	-0.147352	0.181839	-0.810343	0.417743	0.810852	Gm9747
67.4783	0.171394	0.211759	0.809384	0.418295	0.8109	Gm42727
2686.68	0.294889	0.364625	0.808746	0.418661	0.811041	Hspb7
30.4323	0.286427	0.354221	0.808611	0.418739	0.811041	Pilrb2
418.13	0.201398	0.24918	0.808243	0.418951	0.811041	Rpa2
362.294	0.162153	0.200466	0.808881	0.418583	0.811041	Mios
694.335	0.157757	0.195101	0.80859	0.418751	0.811041	Kif2a
604.421	0.110159	0.136221	0.808677	0.418701	0.811041	Mrps12
4194.71	0.0958961	0.118654	0.808202	0.418974	0.811041	Rpl31-ps8
1273.17	0.0779754	0.0964746	0.808248	0.418948	0.811041	Ranbp3
660.721	-0.0860098	0.106425	-0.808172	0.418992	0.811041	Nbn
17.5858	-0.329838	0.407631	-0.809158	0.418424	0.811041	AC163662.1
80.3169	-0.3898	0.482054	-0.808623	0.418732	0.811041	Cldn34c1
132.685	0.211354	0.261419	0.808487	0.41881	0.811041	Gm10297
157.12	-0.139873	0.172937	-0.808808	0.418626	0.811041	Gm43808
56.1809	-0.180361	0.223165	-0.808196	0.418978	0.811041	Gm10434
3516.54	-0.0638983	0.079082	-0.808001	0.41909	0.811059	Copg1
386.669	-0.173473	0.214679	-0.808059	0.419057	0.811059	Myo18b
1829.3	0.173792	0.215178	0.807669	0.419281	0.811343	Gm5537
2153.21	0.117512	0.145539	0.807421	0.419424	0.811446	Stk40
1114.43	0.103238	0.127855	0.807463	0.4194	0.811446	Cfdp1
2052.66	0.124112	0.153737	0.807296	0.419496	0.811499	Col23a1
20.9423	-0.333761	0.413541	-0.807081	0.41962	0.811565	Gm12538
26.6812	-0.342486	0.424347	-0.807088	0.419616	0.811565	Gm32849
29.6098	0.240439	0.297999	0.806845	0.419756	0.811593	Gm17661
126	0.204845	0.253849	0.806956	0.419692	0.811593	Gm15283
17.7752	-0.528589	0.655147	-0.806824	0.419768	0.811593	Gm11346
22.3511	0.313037	0.388044	0.806705	0.419836	0.811639	Xkr6
75.8293	-0.263809	0.32709	-0.806535	0.419935	0.811656	Cenpl
16.4049	0.302798	0.375427	0.806541	0.419931	0.811656	Gm29787
10.937	-1.04184	1.292	-0.806377	0.420026	0.811746	Kcna4
989.947	-0.127952	0.158703	-0.806235	0.420108	0.811818	Synj2bp
214.927	-0.172305	0.213749	-0.806107	0.420181	0.811873	Donson
21.7103	0.325586	0.404085	0.805735	0.420395	0.812174	Mir8097
46.0779	0.201146	0.24966	0.805683	0.420426	0.812174	Gm20470
215.889	0.250286	0.3109	0.805036	0.420799	0.812336	Qtrt2
1425.21	0.121617	0.151044	0.805173	0.42072	0.812336	Mpc1
3270.37	0.121014	0.150313	0.805084	0.420771	0.812336	Samhd1
12188.3	0.0718742	0.0892567	0.805253	0.420674	0.812336	Rpl3-ps1
256.296	-0.136691	0.169723	-0.805375	0.420603	0.812336	Ccdc61
26.4261	0.254449	0.316076	0.805027	0.420804	0.812336	Gm7600
3895.41	0.122812	0.152562	0.804995	0.420822	0.812336	Gm14303
891.281	0.162932	0.202476	0.804702	0.420992	0.812404	Ankib1
1973.53	0.116475	0.144717	0.804843	0.42091	0.812404	Dld
409.449	-0.152834	0.189922	-0.80472	0.420982	0.812404	Hnf1b
17.4688	0.868856	1.08277	0.802438	0.4223	0.812813	Igkv4-91
13.1746	0.389339	0.484931	0.802875	0.422047	0.812813	Adm2
85.3912	0.316158	0.394311	0.801798	0.42267	0.812813	Egr3
1138.91	0.137859	0.171682	0.802989	0.421981	0.812813	Anapc4
1397.76	0.11942	0.148877	0.802143	0.42247	0.812813	Hdac2
1478.68	0.116934	0.14578	0.802124	0.422481	0.812813	Rnf14
122.589	0.113185	0.141061	0.802379	0.422334	0.812813	Fam110c
2447.42	0.112651	0.140196	0.803527	0.42167	0.812813	Srp54a
14392.5	0.112227	0.13993	0.802026	0.422538	0.812813	Rplp1
697.355	0.109655	0.136408	0.803876	0.421468	0.812813	Ccndbp1
487.703	0.0978538	0.121863	0.80298	0.421986	0.812813	Tm2d3
4066.26	0.0757023	0.0944146	0.801807	0.422664	0.812813	Mical2
368.292	-0.094921	0.118331	-0.802162	0.422459	0.812813	Zfp84
903.133	-0.0980116	0.122204	-0.802034	0.422533	0.812813	Vps13c
379.043	-0.104862	0.130615	-0.802834	0.422071	0.812813	Tecpr2
193.156	-0.113889	0.141888	-0.802673	0.422164	0.812813	Plk4
734.398	-0.117338	0.146045	-0.803437	0.421722	0.812813	Akr7a5
837.662	-0.128872	0.160578	-0.80255	0.422235	0.812813	Echdc1
735.398	-0.129672	0.161435	-0.803247	0.421832	0.812813	Tmem184a
1279.99	-0.129964	0.161876	-0.802865	0.422053	0.812813	Ncoa6
706.93	-0.139744	0.173855	-0.803797	0.421514	0.812813	Synj2
343.03	-0.16358	0.20404	-0.801705	0.422723	0.812813	Wrb
140.084	-0.170543	0.212379	-0.803013	0.421967	0.812813	Zfp185
67.1979	-0.177314	0.220469	-0.804255	0.42125	0.812813	Adat1
132.709	-0.178236	0.221654	-0.804117	0.421329	0.812813	Uggt2
92.8821	-0.206674	0.257626	-0.802224	0.422423	0.812813	Zfp449
3146.16	-0.248873	0.309954	-0.802936	0.422012	0.812813	Ccnd2
54.8475	-0.254078	0.316617	-0.802475	0.422278	0.812813	Ankrd35
40.9688	-0.25571	0.318811	-0.802074	0.42251	0.812813	Itga10
30.9079	-0.284505	0.354784	-0.801909	0.422605	0.812813	Rem2
166.831	-0.387576	0.483053	-0.802346	0.422353	0.812813	Sema6c
29.215	0.261202	0.325457	0.80257	0.422223	0.812813	Gm5555
1105.35	0.179716	0.223744	0.803221	0.421847	0.812813	Gm10177
36.658	-0.228932	0.285532	-0.801773	0.422684	0.812813	Gm14322
75.3558	0.179949	0.224516	0.801496	0.422845	0.81296	Gspt2
263.063	0.141422	0.176469	0.8014	0.4229	0.812981	Prkrip1
3084.16	-0.181413	0.226436	-0.801166	0.423036	0.813155	Sdc3
33.5477	-0.261702	0.32671	-0.801022	0.423119	0.813229	Gm10418
156.624	0.177999	0.222262	0.800854	0.423216	0.813271	Micu3
531.144	-0.104506	0.130498	-0.80083	0.42323	0.813271	Nrf1
723.862	0.155079	0.193667	0.800751	0.423276	0.813273	Gm9761
16.3909	0.329414	0.411725	0.800082	0.423663	0.81328	AC140267.1
183.386	0.211747	0.264742	0.799825	0.423812	0.81328	Pilra
497.973	0.149367	0.186876	0.799284	0.424126	0.81328	Grrp1
177.491	0.14383	0.179737	0.800224	0.423581	0.81328	Tex15
3074.81	0.120153	0.150271	0.799578	0.423955	0.81328	Vamp8
1668.59	0.1146	0.143426	0.799016	0.424281	0.81328	Sipa1l1
2808.03	-0.075296	0.0942109	-0.799229	0.424158	0.81328	Trpc4ap
1957.9	-0.075659	0.094666	-0.79922	0.424163	0.81328	Zfp706
531.75	-0.110438	0.138205	-0.799089	0.424239	0.81328	Fopnl
830.937	-0.14371	0.179744	-0.799529	0.423983	0.81328	Arhgef6
1231.42	-0.144044	0.180016	-0.800175	0.423609	0.81328	Tspan18
190.751	-0.191837	0.2398	-0.799986	0.423719	0.81328	Cep41
1365.74	-0.193373	0.241828	-0.79963	0.423925	0.81328	Atp7b
323.553	-0.203238	0.254025	-0.800071	0.42367	0.81328	Klhdc8b
13.8751	-0.363487	0.454275	-0.800148	0.423625	0.81328	Jpx
69.9625	-0.447174	0.558942	-0.800036	0.42369	0.81328	AW551984
87.2495	0.2862	0.357692	0.800129	0.423636	0.81328	Gm5425
118.794	0.206432	0.258307	0.799173	0.42419	0.81328	Gm6829
99.6258	0.158811	0.19877	0.798969	0.424308	0.81328	2410022M11Rik
367.918	0.126819	0.158666	0.799282	0.424127	0.81328	Gm44986
193.027	-0.13267	0.165915	-0.799631	0.423925	0.81328	Gm15929
72.7858	-0.174304	0.217923	-0.799842	0.423802	0.81328	Gm10482
38.6638	-0.214001	0.26759	-0.799735	0.423864	0.81328	Gm44672
36.8387	0.239209	0.299796	0.797905	0.424926	0.813511	Napb
1930.64	0.202301	0.25362	0.797654	0.425071	0.813511	Chmp1a
91.7386	0.177803	0.222922	0.797604	0.4251	0.813511	Siah1b
547.39	0.155816	0.195328	0.797715	0.425036	0.813511	Gcsh
3460.44	0.128655	0.161224	0.797989	0.424877	0.813511	Dusp3
1280.2	0.127298	0.159526	0.797981	0.424882	0.813511	Nexn
2468.88	0.113007	0.141674	0.797656	0.42507	0.813511	Mcfd2
1544.68	-0.0951958	0.119351	-0.797609	0.425097	0.813511	Endod1
1943.15	-0.0972736	0.121939	-0.797721	0.425032	0.813511	Gbf1
709.55	-0.127321	0.159519	-0.798154	0.424781	0.813511	Tapbpl
200.635	-0.245471	0.307552	-0.798143	0.424787	0.813511	Plcb2
131.888	-0.355238	0.445183	-0.797958	0.424895	0.813511	Fam184a
22.6245	0.332828	0.416871	0.798397	0.42464	0.813511	Gm16589
24.1608	0.260443	0.326378	0.797979	0.424883	0.813511	1010001N08Rik
10.7845	-0.476398	0.596554	-0.798584	0.424531	0.813511	A930003A15Rik
1307.85	-0.128518	0.16115	-0.797508	0.425156	0.813533	Cd248
59.4103	-0.179449	0.225066	-0.797317	0.425267	0.813659	Gm29462
27.4198	0.251057	0.314965	0.797095	0.425396	0.813821	Gm26635
17216.1	0.0763267	0.0957702	0.796977	0.425464	0.813866	Aldoa
697.328	-0.177113	0.22233	-0.796622	0.42567	0.814174	Inpp4a
1060.51	0.129454	0.162539	0.796452	0.425769	0.814235	Tead3
3436.11	-0.106909	0.134238	-0.796413	0.425792	0.814235	Emilin1
261.905	0.203075	0.255083	0.796113	0.425966	0.814397	Ccbe1
790.594	0.109627	0.137694	0.796162	0.425938	0.814397	Xrcc5
846.778	-0.137251	0.17242	-0.796029	0.426015	0.814405	Tmem64
161.217	-0.166708	0.209451	-0.795928	0.426074	0.814432	Kazald1
406.271	-0.265973	0.334223	-0.795795	0.426151	0.814494	Ebf1
24.0455	0.270712	0.340272	0.795574	0.42628	0.814654	Gm3365
347.743	0.105118	0.132161	0.795379	0.426393	0.814785	Pctp
13.8806	-0.351616	0.442133	-0.795272	0.426456	0.814819	Edaradd
14.4531	1.77121	2.228	0.794978	0.426626	0.814936	Zfp935
61.2743	0.229146	0.288304	0.794806	0.426726	0.814936	Arc
2237.47	0.171742	0.216081	0.794805	0.426727	0.814936	Tmem106b
542.656	0.0825606	0.103882	0.794757	0.426755	0.814936	Stambp
2511.26	-0.149428	0.188048	-0.794627	0.42683	0.814936	Hip1
107.25	-0.236698	0.297863	-0.794655	0.426814	0.814936	Apol7d
142.47	0.1612	0.202807	0.794841	0.426706	0.814936	Gm20402
136.948	0.368847	0.464458	0.794145	0.427111	0.815067	Siglecf
78.6732	0.305578	0.384782	0.794158	0.427103	0.815067	Scd4
110.721	0.178729	0.225051	0.794172	0.427095	0.815067	Chac2
404.66	0.16195	0.203955	0.794047	0.427168	0.815067	Fam214a
2106.96	0.100963	0.127148	0.794054	0.427164	0.815067	Psmd13
1273.47	-0.161725	0.203633	-0.794201	0.427079	0.815067	Hspa12b
1051.45	0.0980286	0.123473	0.79393	0.427236	0.815111	Ltn1
867.746	0.137049	0.172646	0.793817	0.427302	0.81513	Slc50a1
547.241	0.11911	0.150058	0.793759	0.427336	0.81513	Pias4
547.863	0.117037	0.147476	0.793601	0.427428	0.815135	Rpap1
2155.5	0.0911108	0.114806	0.793607	0.427424	0.815135	Suclg1
563.032	0.106128	0.133762	0.793409	0.427539	0.815176	Rce1
15.9571	-0.410599	0.517466	-0.79348	0.427498	0.815176	Tcf15
85.8695	-0.16501	0.208002	-0.79331	0.427598	0.815199	Ss18l1
150.601	-0.17823	0.224688	-0.793235	0.427641	0.815199	Trim14
469.753	0.0992836	0.125212	0.792926	0.427821	0.815364	Mrps9
18.4365	0.403246	0.5086	0.792855	0.427862	0.815364	Gm28778
461.352	-0.169594	0.213875	-0.792957	0.427803	0.815364	Gm2274
377.268	-0.162753	0.205324	-0.792665	0.427973	0.81549	St8sia4
559.509	0.125986	0.158965	0.79254	0.428046	0.815544	Zfp862-ps
295.174	-0.192121	0.242438	-0.792453	0.428097	0.815555	Ezh2
1114.91	0.0900617	0.113685	0.792204	0.428242	0.815662	Slc27a4
19.9189	-0.37124	0.468674	-0.792107	0.428298	0.815662	Slc5a5
632.771	-0.127879	0.161446	-0.792083	0.428312	0.815662	Gm26735
20.0791	-0.616206	0.777989	-0.792049	0.428332	0.815662	5430425K12Rik
460.971	0.110314	0.139314	0.79184	0.428454	0.815742	Suox
1019	-0.148115	0.187055	-0.791822	0.428464	0.815742	Tmem205
903.922	-0.107433	0.135703	-0.791679	0.428548	0.815816	Tpst1
16.2325	0.337075	0.425904	0.791434	0.428691	0.816002	Mccc1os
1072.95	0.112994	0.142838	0.791063	0.428907	0.816329	Ccz1
13.3222	-0.419116	0.530044	-0.79072	0.429108	0.816625	Gm3417
747.039	0.192917	0.244033	0.790536	0.429215	0.816743	Pgam2
430.336	-0.132998	0.168271	-0.790382	0.429305	0.81683	U2af1l4
86.1503	0.202279	0.256007	0.79013	0.429452	0.816921	Inka1
1153.57	0.14647	0.185425	0.789914	0.429578	0.816921	Sumo1
756.51	0.100528	0.12723	0.790134	0.429449	0.816921	Zfp68
1184.93	0.0924647	0.117056	0.789919	0.429575	0.816921	Pmpcb
386.213	-0.178237	0.225616	-0.790003	0.429526	0.816921	Slc2a8
773.125	0.107967	0.136723	0.789675	0.429717	0.817101	Actl6a
36.4197	-0.23298	0.29507	-0.789575	0.429776	0.817128	BC043934
271.635	-0.113294	0.143525	-0.789364	0.429899	0.817276	Zfp748
207.282	-0.130024	0.164777	-0.789093	0.430058	0.817492	Ing2
1806.92	0.0892276	0.113092	0.788981	0.430123	0.817531	Zc3h14
516.866	0.245642	0.311379	0.788882	0.430181	0.817554	Atp6v0d2
200.825	0.150724	0.191079	0.788805	0.430226	0.817554	Mpv17l
589.789	0.119599	0.151635	0.788729	0.43027	0.817554	Nfu1
318.296	-0.157783	0.200118	-0.788447	0.430435	0.817782	Pnpla7
38.1783	0.432142	0.548241	0.788233	0.43056	0.817793	Slc1a2
506.903	-0.0698595	0.0886309	-0.788207	0.430576	0.817793	Fer
458.267	-0.10382	0.131693	-0.788346	0.430494	0.817793	Snip1
947.647	-0.153942	0.19535	-0.788031	0.430679	0.817903	Zfand6
1364.01	0.260928	0.331221	0.787776	0.430827	0.817925	Egr1
1587.49	0.163095	0.20708	0.787597	0.430932	0.817925	Camk2d
120.727	-0.183713	0.233209	-0.787761	0.430836	0.817925	Ccdc77
57.6918	0.221189	0.280857	0.787549	0.430961	0.817925	Gm37829
10.9755	-0.457685	0.58105	-0.787685	0.430881	0.817925	Gm14963
16.3322	-0.608367	0.772269	-0.787766	0.430834	0.817925	Gm48455
14.1647	0.434722	0.552207	0.787244	0.431139	0.817967	Atg4a-ps
1607.17	0.167445	0.21271	0.787198	0.431166	0.817967	Ppp4r2
538.495	0.147077	0.186818	0.787275	0.431121	0.817967	Akap10
472.208	-0.105279	0.133751	-0.787128	0.431207	0.817967	Ccdc8
5131.22	-0.170073	0.216045	-0.78721	0.431159	0.817967	Mmp2
70.7393	0.234053	0.298499	0.784101	0.432981	0.818063	Afmid
1314.51	0.216386	0.275449	0.785575	0.432117	0.818063	Abi3
585.114	0.184499	0.234969	0.785206	0.432333	0.818063	Plac8
384.68	0.180373	0.22924	0.78683	0.431382	0.818063	Entpd6
877.97	0.177559	0.226169	0.785072	0.432412	0.818063	Tdg
1033.86	0.176218	0.224532	0.784823	0.432557	0.818063	Slc6a2
369.445	0.167203	0.213256	0.78405	0.433011	0.818063	Gngt2
813.112	0.146469	0.186623	0.784837	0.432549	0.818063	Rhou
814.634	0.14217	0.181081	0.785118	0.432384	0.818063	Vps37a
485.713	0.140055	0.178399	0.785068	0.432414	0.818063	Gpn1
808.974	0.139631	0.177952	0.784651	0.432658	0.818063	Fubp3
332.628	0.135064	0.171948	0.785494	0.432164	0.818063	Urb2
798.485	0.126767	0.161822	0.783373	0.433408	0.818063	Chst15
1243.09	0.122745	0.156523	0.784198	0.432924	0.818063	Rassf2
180.255	0.117166	0.149376	0.78437	0.432823	0.818063	Zfp970
4722.94	0.117102	0.149309	0.784291	0.43287	0.818063	Tnfrsf1a
415.028	0.113126	0.144094	0.785084	0.432405	0.818063	Fcf1
997.531	0.109159	0.139389	0.783126	0.433553	0.818063	Tbc1d15
540.11	0.103992	0.132224	0.786485	0.431583	0.818063	Tssc4
718.313	0.103476	0.132072	0.783486	0.433342	0.818063	Emc2
1485.56	0.09869	0.125529	0.786193	0.431754	0.818063	Ndufa8
549.028	0.0961831	0.122693	0.783934	0.433079	0.818063	Rlf
3305.41	0.09009	0.115032	0.783173	0.433526	0.818063	Gna11
450.623	0.0887233	0.112773	0.786744	0.431432	0.818063	Usp42
2030.98	-0.073035	0.0928545	-0.786553	0.431544	0.818063	Epcam
3166.45	-0.0849596	0.108289	-0.784562	0.43271	0.818063	Fblim1
5088.93	-0.106319	0.13526	-0.786034	0.431847	0.818063	Myh10
2935.81	-0.113216	0.144114	-0.785603	0.4321	0.818063	Atp2b1
1086.35	-0.118876	0.151283	-0.785785	0.431993	0.818063	Rnf216
379.002	-0.130354	0.16643	-0.783238	0.433488	0.818063	Zfp568
8058.01	-0.134998	0.171599	-0.786705	0.431455	0.818063	Col6a2
2810.56	-0.135943	0.173331	-0.784298	0.432865	0.818063	Sipa1l3
891540	-0.139154	0.177297	-0.784865	0.432532	0.818063	Scgb1a1
6524.67	-0.142086	0.181115	-0.784505	0.432744	0.818063	Clstn1
317.874	-0.17444	0.221701	-0.786823	0.431386	0.818063	Uevld
146.498	-0.180175	0.230042	-0.783227	0.433494	0.818063	Rps15-ps2
173.12	-0.20962	0.267423	-0.783854	0.433126	0.818063	Ap1s3
288.484	-0.225708	0.287878	-0.784042	0.433016	0.818063	Card11
23.3077	-0.242556	0.308621	-0.785935	0.431906	0.818063	Ccdc92b
113.827	-0.320668	0.40791	-0.786125	0.431794	0.818063	Bank1
69.0697	-0.381444	0.486569	-0.783946	0.433072	0.818063	Iglc3
11.411	-0.41232	0.526134	-0.783678	0.433229	0.818063	Six2
22.572	-0.572585	0.730809	-0.783495	0.433336	0.818063	Col11a1
12.4593	0.366047	0.466183	0.7852	0.432336	0.818063	Gm43820
45.0326	0.290344	0.370486	0.783686	0.433224	0.818063	Gm20537
74.6393	0.219495	0.280144	0.783507	0.43333	0.818063	Gm44570
52.0481	0.217682	0.277291	0.785032	0.432435	0.818063	A430046D13Rik
85.7246	0.134913	0.172201	0.783463	0.433355	0.818063	4930455C13Rik
50.898	-0.236132	0.300191	-0.786608	0.431511	0.818063	Gm5904
33.509	-0.260515	0.331404	-0.786097	0.43181	0.818063	Gm26717
121.584	-0.276901	0.352323	-0.78593	0.431909	0.818063	1700018L02Rik
863.608	0.0820302	0.104809	0.782667	0.433823	0.818487	Jagn1
1003.45	0.0970986	0.12409	0.782483	0.433931	0.818522	Thop1
902.449	-0.0790512	0.101025	-0.782491	0.433926	0.818522	Rsrc2
13.8146	-0.82427	1.05382	-0.782175	0.434112	0.818778	Gm6087
369.796	-0.246823	0.315637	-0.781984	0.434224	0.818905	Zfyve19
424.719	0.195658	0.250349	0.781539	0.434485	0.81897	Homer2
3833.03	0.167614	0.214504	0.781406	0.434564	0.81897	Tmem30a
1187.83	0.128785	0.164846	0.781248	0.434657	0.81897	Fam102b
1291.29	0.0962911	0.123215	0.78149	0.434514	0.81897	Hnrnpr
1051.43	-0.0859854	0.110015	-0.781578	0.434463	0.81897	Ppp4r3a
804.228	-0.162205	0.20764	-0.781184	0.434694	0.81897	Lmo2
175.887	-0.210394	0.269335	-0.781159	0.434709	0.81897	Rnf219
130.784	-0.300595	0.384475	-0.781832	0.434313	0.81897	Enpp3
12.8287	-0.40786	0.522029	-0.781298	0.434627	0.81897	Kcnk7
142.754	-0.107458	0.137502	-0.781503	0.434507	0.81897	Gm39214
11017.7	0.130555	0.167169	0.780976	0.434817	0.819088	Mprip
668.482	0.191098	0.244791	0.780659	0.435003	0.819135	Zdhhc20
1011.83	0.153185	0.196222	0.780671	0.434996	0.819135	Cobll1
90.6775	-0.163273	0.20917	-0.780575	0.435053	0.819135	Cgas
349.755	0.110821	0.141925	0.780847	0.434893	0.819135	Gm1840
75120.4	0.109124	0.139804	0.78055	0.435067	0.819135	Gm29216
66.2856	0.316994	0.407261	0.778355	0.43636	0.819168	Arhgap22
302.491	0.192482	0.247449	0.777868	0.436647	0.819168	Cd109
79.5897	0.192217	0.247211	0.77754	0.43684	0.819168	Zfp619
88.0457	0.158555	0.203491	0.779174	0.435877	0.819168	Ltb4r1
493.125	0.148723	0.190935	0.778919	0.436027	0.819168	Smyd5
279.832	0.128369	0.164699	0.779417	0.435734	0.819168	Srek1ip1
621.13	0.117724	0.15095	0.779886	0.435458	0.819168	Cyb5r1
7302.52	0.105402	0.135599	0.777309	0.436977	0.819168	H6pd
1859.72	0.0985622	0.126565	0.778748	0.436128	0.819168	Abhd16a
324.067	0.0970698	0.124792	0.777854	0.436655	0.819168	Gpatch11
2026.6	0.0861697	0.110531	0.779597	0.435628	0.819168	Tmem248
2261.32	0.085599	0.10972	0.78016	0.435297	0.819168	Ndufa10
2343.39	0.0747489	0.0959347	0.779164	0.435883	0.819168	Mgat4b
2610.49	-0.0785414	0.10086	-0.778713	0.436149	0.819168	Plcb3
1495.31	-0.0846519	0.108882	-0.777461	0.436887	0.819168	Mfap1b
4600.62	-0.103314	0.132883	-0.777484	0.436873	0.819168	Eif4ebp2
13406	-0.109656	0.140971	-0.777863	0.43665	0.819168	Cst3
1437.84	-0.119413	0.153438	-0.77825	0.436422	0.819168	Snx13
1764.14	-0.124587	0.160221	-0.777597	0.436806	0.819168	Gapvd1
7168.95	-0.131179	0.168175	-0.780015	0.435382	0.819168	Vwf
1282.14	-0.13779	0.176949	-0.778697	0.436158	0.819168	Pgm5
488.43	-0.156349	0.200417	-0.780118	0.435321	0.819168	Slc29a3
2615.92	-0.157143	0.201965	-0.778068	0.436529	0.819168	Foxp1
95.3864	-0.167364	0.214546	-0.780085	0.435341	0.819168	Nat8f4
105.001	-0.196631	0.252502	-0.778727	0.43614	0.819168	Btc
83.881	-0.201932	0.259134	-0.779258	0.435828	0.819168	Zfp2
18.6204	-0.353254	0.454213	-0.777728	0.436729	0.819168	Hist1h1d
59.7189	-0.357751	0.458729	-0.779875	0.435465	0.819168	Cenpi
24.2319	0.288255	0.370817	0.777352	0.436951	0.819168	Gm12868
24.4507	0.237139	0.305018	0.777459	0.436888	0.819168	4930413F20Rik
108.219	0.186672	0.239911	0.778091	0.436515	0.819168	Gm45606
102.483	0.159969	0.205539	0.77829	0.436398	0.819168	Gm4895
71.4871	0.150448	0.19341	0.777873	0.436644	0.819168	Gm16234
92.6095	-0.172892	0.222125	-0.778356	0.436359	0.819168	Gm26737
43.032	-0.201922	0.259597	-0.777829	0.43667	0.819168	A330084C13Rik
50.6669	-0.202369	0.260078	-0.77811	0.436504	0.819168	Gm16726
814.229	-0.203006	0.260445	-0.779456	0.435711	0.819168	D430042O09Rik
25.2812	-0.279535	0.358789	-0.779108	0.435916	0.819168	Gm39556
12.561	-0.333742	0.428734	-0.778437	0.436311	0.819168	Gm44645
19.821	-0.344129	0.441924	-0.778706	0.436153	0.819168	2310040G24Rik
13.1771	-0.403919	0.519305	-0.777807	0.436683	0.819168	Gm16336
14.3778	-0.522103	0.670516	-0.778659	0.436181	0.819168	4930432K21Rik
283.435	0.321167	0.413539	0.776631	0.437377	0.819199	Fbxl18
571.111	0.21175	0.272537	0.776959	0.437183	0.819199	Nrap
900.797	0.17513	0.225363	0.777101	0.437099	0.819199	Usp32
3081.69	0.0950802	0.122446	0.77651	0.437448	0.819199	Pten
3316.84	0.078051	0.100508	0.776563	0.437416	0.819199	Tprgl
2584.54	-0.109589	0.141121	-0.776565	0.437415	0.819199	Sec16a
630.787	-0.132748	0.170937	-0.776592	0.4374	0.819199	Fam111a
153.447	-0.157991	0.203418	-0.776683	0.437346	0.819199	Mcph1
329.113	-0.250812	0.323028	-0.776441	0.437489	0.819199	Tmem116
21.8686	-0.288167	0.370879	-0.776984	0.437168	0.819199	Guca1a
99.6584	-0.165692	0.21324	-0.777023	0.437145	0.819199	Gm49384
383.847	-0.151398	0.195073	-0.776109	0.437685	0.819481	Gm26880
42.9685	0.569341	0.73373	0.775955	0.437776	0.819483	Krt13
734.741	0.102896	0.132603	0.775967	0.437768	0.819483	Irf5
376.351	0.166485	0.214587	0.775838	0.437845	0.819528	Zbtb43
1186.2	-0.168117	0.216736	-0.775679	0.437938	0.819547	Slc25a12
11.1901	0.373745	0.481837	0.775668	0.437945	0.819547	Gm47715
4068.59	0.0968341	0.124857	0.775558	0.43801	0.819574	Atp5g3
114.73	-0.13667	0.176247	-0.775446	0.438076	0.819574	Zfp772
295.378	0.163544	0.210912	0.775415	0.438095	0.819574	Gm33051
266.505	0.182194	0.235157	0.774778	0.438471	0.819689	Trmt5
878.1	0.0904723	0.116739	0.774994	0.438343	0.819689	Lactb2
1081.35	0.0838141	0.108151	0.774974	0.438355	0.819689	Sav1
10281.6	0.0717089	0.0925007	0.775226	0.438206	0.819689	Ldha
6942.14	-0.122404	0.157936	-0.775021	0.438327	0.819689	Fstl1
3366.45	-0.131777	0.170065	-0.77486	0.438423	0.819689	Acer2
19.3416	0.336162	0.433882	0.774776	0.438472	0.819689	Gm7240
692.89	-0.120809	0.155966	-0.774586	0.438584	0.819815	Ptk2b
868.074	-0.116461	0.150378	-0.774452	0.438664	0.819851	Ciz1
398.81	-0.244448	0.315661	-0.7744	0.438694	0.819851	Plcb1
204.863	0.117332	0.151557	0.774176	0.438827	0.820016	Gm26530
659.44	0.110595	0.142876	0.774065	0.438892	0.820038	Eif2b1
132.598	-0.171189	0.221174	-0.774003	0.438929	0.820038	Gramd1c
28.0378	0.271032	0.350282	0.773754	0.439076	0.820188	Zfp993
820.273	0.104702	0.135328	0.77369	0.439114	0.820188	Rb1
1321.16	0.0940673	0.121591	0.773638	0.439145	0.820188	Vti1b
886.719	0.134243	0.173577	0.773391	0.439291	0.820362	Bcl3
944.334	-0.240122	0.310505	-0.773328	0.439328	0.820362	Nbeal2
4261.54	0.0878178	0.113583	0.773159	0.439429	0.820465	Hspa4
1059.78	-0.0979973	0.126777	-0.772991	0.439528	0.820566	Dhx40
28.1186	-0.293825	0.380208	-0.772801	0.43964	0.820692	Hoxb7
1254.87	0.184753	0.239104	0.772688	0.439707	0.820732	Dennd3
119.82	0.196361	0.254421	0.771794	0.440237	0.820878	Nadsyn1
554.642	0.150168	0.194474	0.772177	0.44001	0.820878	Rap2c
167.381	0.144583	0.187313	0.771874	0.440189	0.820878	Rhbdd3
793.805	0.109066	0.141237	0.772217	0.439986	0.820878	Tcta
1468.44	0.090682	0.11744	0.772155	0.440023	0.820878	Slc29a1
323.441	-0.12553	0.162571	-0.772154	0.440023	0.820878	Gstt2
1859.39	-0.256456	0.332017	-0.772418	0.439867	0.820878	Atf7ip
17.0429	-0.593926	0.769389	-0.771945	0.440147	0.820878	Agbl4
19.0695	0.320361	0.414968	0.772013	0.440107	0.820878	3110045C21Rik
33.4208	-0.203676	0.263899	-0.771796	0.440235	0.820878	3110009E18Rik
982.694	-0.112958	0.146396	-0.77159	0.440357	0.821019	Tomm7
551.775	-0.130595	0.169331	-0.77124	0.440565	0.821069	Itgb3
208.344	-0.185511	0.240492	-0.77138	0.440482	0.821069	Pkmyt1
91.6268	-0.296038	0.383814	-0.771305	0.440526	0.821069	Ms4a7
65.6484	-0.334479	0.433664	-0.771285	0.440538	0.821069	Cpa3
389.469	0.151556	0.196657	0.770661	0.440908	0.821288	Oxnad1
550.57	0.110721	0.143648	0.770783	0.440836	0.821288	Tor1a
64.2927	-0.242254	0.314327	-0.770706	0.440881	0.821288	Igsf23
998.199	0.0853052	0.110657	0.770896	0.440769	0.821288	2210016F16Rik
104.575	-0.246919	0.320393	-0.770675	0.440899	0.821288	Gm43552
2675.75	0.0742428	0.0963641	0.770441	0.441039	0.821447	Ryk
5933.72	0.104409	0.135535	0.770348	0.441094	0.821465	Map7d1
196.907	-0.13279	0.172404	-0.770229	0.441164	0.821513	Entpd7
97.9618	-0.155101	0.201393	-0.770137	0.441219	0.82153	Rab7-ps1
10.412	0.42887	0.557215	0.769668	0.441497	0.821645	Fgf22
24.7514	0.388865	0.505183	0.769751	0.441448	0.821645	Igf2bp3
660.69	0.17114	0.222351	0.769685	0.441487	0.821645	Klhl22
320.147	0.128694	0.167153	0.769916	0.44135	0.821645	Zfp317
59.2434	-0.280411	0.364335	-0.769652	0.441506	0.821645
43.7378	0.28368	0.368636	0.769538	0.441574	0.821687	Trmt13
25.8199	0.326431	0.424379	0.769197	0.441777	0.821863	Htr7
125.722	0.127755	0.166099	0.769149	0.441805	0.821863	Zfp472
113.145	-0.336402	0.437412	-0.769074	0.44185	0.821863	Iglc2
23.2641	0.353685	0.459877	0.769087	0.441842	0.821863	Gm16548
446.977	-0.0920428	0.119732	-0.768738	0.442049	0.822088	Zfp212
251.783	-0.138876	0.18066	-0.768717	0.442061	0.822088	Tmem80
634.722	-0.551823	0.71796	-0.768599	0.442131	0.822135	Auts2
1080.74	0.0648705	0.0844187	0.768437	0.442227	0.822229	Spg7
254.258	0.171175	0.222786	0.768336	0.442288	0.822257	Zbtb6
289.874	-0.1109	0.144363	-0.768201	0.442368	0.822322	Zbtb5
1160.51	0.168282	0.219132	0.767945	0.44252	0.82252	Gm13532
144.106	0.136358	0.177648	0.767574	0.44274	0.822691	Pcgf6
723.653	0.112162	0.146157	0.76741	0.442838	0.822691	Ypel5
2275.71	-0.0773871	0.100834	-0.767467	0.442804	0.822691	Arl8b
415.036	-0.103763	0.13521	-0.767427	0.442828	0.822691	Klhl20
2056.3	-0.128104	0.166896	-0.767568	0.442744	0.822691	Neo1
193.311	-0.214411	0.279444	-0.767277	0.442917	0.822754	Trim7
14.4399	0.348723	0.454615	0.767073	0.443038	0.822895	A930012O16Rik
2233.26	-0.0894235	0.116609	-0.766863	0.443163	0.822959	Phf2
468.431	-0.150074	0.195686	-0.76691	0.443135	0.822959	Sik2
547.975	0.108893	0.142064	0.766503	0.443377	0.823272	Gm15429
1112.41	-0.0827799	0.108024	-0.766307	0.443493	0.82332	Mepce
189.849	-0.142267	0.185642	-0.766352	0.443467	0.82332	Gm47205
734.413	-0.109151	0.142493	-0.766005	0.443673	0.82357	Gga2
2116.44	0.112947	0.147465	0.765924	0.443722	0.823573	Uqcrq
881.595	0.0903203	0.117938	0.765826	0.44378	0.823573	Rbm27
39.3887	0.214625	0.280273	0.765774	0.443811	0.823573	Gm28989
3781.26	0.107731	0.140745	0.765432	0.444014	0.823782	Nme2
690.398	0.0888957	0.116128	0.765499	0.443974	0.823782	Traf4
2970.83	0.117351	0.153374	0.765134	0.444192	0.823939	Trim44
500.061	0.106008	0.138543	0.765161	0.444176	0.823939	Nrbf2
58.4712	-0.218493	0.285588	-0.765062	0.444235	0.823939	Ebf2
4832.39	0.0686261	0.0897283	0.764822	0.444378	0.82412	Fam120a
660.805	-0.0812577	0.106257	-0.764729	0.444433	0.824139	Tmem185a
74.244	0.148758	0.194643	0.764261	0.444712	0.824572	9530027J09Rik
31.2732	0.483145	0.632265	0.76415	0.444778	0.824611	Pla2g5
32.0363	-0.289308	0.378705	-0.763941	0.444903	0.824673	Ngb
24.9941	0.306342	0.400993	0.76396	0.444891	0.824673	Gm6421
4462.22	0.0638555	0.083611	0.76372	0.445034	0.824715	Kctd10
3993.83	-0.167537	0.219383	-0.763675	0.445061	0.824715	Ndst1
64.262	0.21235	0.278011	0.763818	0.444976	0.824715	2810001G20Rik
4292.83	0.102855	0.134719	0.763478	0.445178	0.824848	Eef1b2
796.261	0.0852387	0.111662	0.763363	0.445247	0.824891	Mul1
1351.42	-0.108811	0.142577	-0.763173	0.44536	0.824932	Pfkp
13.8063	0.46389	0.607785	0.763246	0.445317	0.824932	Gm9358
30732.4	0.148105	0.194136	0.762895	0.445526	0.825091	Selenbp1
605.585	-0.155404	0.203707	-0.762878	0.445536	0.825091	Ift57
1611.72	0.0864529	0.113414	0.76228	0.445893	0.825583	Rnf130
83.3583	-0.269538	0.353572	-0.762329	0.445863	0.825583	Hoxb3
141.005	0.207651	0.272648	0.761609	0.446294	0.826019	Piga
1124.05	0.088076	0.115625	0.761736	0.446218	0.826019	Txndc11
2116.82	-0.0825891	0.108433	-0.761662	0.446262	0.826019	Tsc22d4
489.729	-0.135378	0.177759	-0.761581	0.44631	0.826019	Pts
18.7054	-0.450876	0.592093	-0.761496	0.446361	0.826028	Xkrx
846.026	0.102571	0.134782	0.761016	0.446647	0.826396	Trmt2a
2064.17	-0.119293	0.156756	-0.761012	0.44665	0.826396	Soat1
898.589	-0.144485	0.189929	-0.760729	0.446819	0.82654	Ptpn6
265.233	-0.129583	0.170325	-0.760802	0.446775	0.82654	Gm26672
238.424	0.513153	0.675041	0.760181	0.447147	0.826663	Nr4a2
101.941	0.147369	0.193831	0.760297	0.447077	0.826663	Rassf6
674.37	0.119529	0.157303	0.759863	0.447337	0.826663	Mcoln1
561.617	0.115727	0.152256	0.760081	0.447206	0.826663	Alg9
466.693	0.0994414	0.130837	0.76004	0.447231	0.826663	Cdc26
2151.32	0.0740857	0.0974123	0.760538	0.446933	0.826663	Map3k12
641.79	-0.0773436	0.101787	-0.759857	0.44734	0.826663	Traf2
245.534	-0.0847412	0.111455	-0.760315	0.447066	0.826663	Mgme1
223.695	-0.161694	0.212759	-0.75999	0.44726	0.826663	Tmem170
12.4577	-0.366164	0.48153	-0.760418	0.447005	0.826663	B230369F24Rik
1871.16	-0.104196	0.137147	-0.759743	0.447408	0.826705	Ntn4
3073.44	0.090039	0.118545	0.759533	0.447534	0.826769	Ssr2
68.3873	0.270249	0.355809	0.759533	0.447534	0.826769	Gm42836
43.2314	0.27785	0.366001	0.759151	0.447762	0.826999	Cyp2r1
673.716	0.122689	0.161625	0.759096	0.447795	0.826999	Timm10b
14.226	-0.293488	0.386608	-0.759135	0.447772	0.826999	Gm13047
75.4889	0.252402	0.332545	0.759001	0.447852	0.827021	Pcdhga3
1231.47	0.0858163	0.113077	0.758917	0.447902	0.827029	Rnf20
2950.76	0.114236	0.15056	0.758739	0.448009	0.827058	Nrd1
1572.68	-0.13031	0.17173	-0.758812	0.447965	0.827058	Nrp2
611.622	-0.128459	0.169343	-0.758573	0.448108	0.827157	Gcc1
15.8405	0.416586	0.549278	0.758425	0.448197	0.827237	Gm26798
12.7604	0.315409	0.416047	0.758108	0.448386	0.827418	Akr1cl
60.5796	0.200666	0.264795	0.757817	0.448561	0.827418	Srd5a1
2107.92	0.199254	0.262963	0.757729	0.448613	0.827418	Pon1
546.725	0.102907	0.135784	0.757872	0.448528	0.827418	Ap1s2
379.76	0.0842386	0.111167	0.757767	0.448591	0.827418	Gskip
4343.58	-0.128745	0.169823	-0.758111	0.448385	0.827418	Hipk3
9875.14	-0.158402	0.209024	-0.757818	0.44856	0.827418	Tln1
91.5379	-0.139882	0.184655	-0.757528	0.448733	0.827556	Skp2
195.722	0.0986985	0.130312	0.757402	0.448809	0.827612	Ppwd1
3339.93	0.09098	0.12019	0.756971	0.449067	0.827752	Rab2a
303.958	-0.115564	0.152639	-0.757109	0.448985	0.827752	Mmaa
158.01	-0.173849	0.229646	-0.75703	0.449032	0.827752	Gpat3
86.6419	-0.381285	0.503574	-0.757158	0.448955	0.827752	Cenpm
997.58	-0.0871797	0.115212	-0.756691	0.449235	0.827877	Clasp2
311.716	-0.104065	0.137545	-0.75659	0.449296	0.827877	Otud3
417.827	-0.106553	0.140831	-0.756604	0.449287	0.827877	Reep4
171.86	-0.221647	0.292969	-0.756553	0.449318	0.827877	Zmym6
54.8197	0.934376	1.23976	0.753676	0.451044	0.828055	Prrt2
49.7129	0.251688	0.332818	0.756234	0.449509	0.828055	Acsbg1
787.254	0.195413	0.259242	0.753787	0.450977	0.828055	Tgfb2
522.139	0.160087	0.21168	0.756268	0.449489	0.828055	C2cd5
277.181	0.159115	0.210899	0.754459	0.450574	0.828055	E4f1
121.355	0.152686	0.202425	0.75428	0.450681	0.828055	Mfsd3
597.634	0.132045	0.174883	0.755048	0.45022	0.828055	Dcaf13
137.767	0.123095	0.16334	0.753611	0.451083	0.828055	Tomt
1682.42	0.117481	0.155635	0.754853	0.450337	0.828055	Ssr4
249.46	0.117248	0.155552	0.753759	0.450994	0.828055	Rilp
406.316	0.112037	0.148496	0.75448	0.450561	0.828055	Rad17
4243.34	0.101418	0.134449	0.754325	0.450654	0.828055	Nckap1
797.315	0.0968723	0.12821	0.755574	0.449905	0.828055	Mrpl51
1398.65	0.0959434	0.127081	0.754978	0.450262	0.828055	Syde1
428.437	0.0733256	0.0973025	0.753584	0.451099	0.828055	Ptcd2
4278.32	-0.0652476	0.0864276	-0.754939	0.450286	0.828055	Lman2
614.662	-0.10307	0.13644	-0.755429	0.449992	0.828055	Prdm6
983.703	-0.114415	0.151635	-0.754543	0.450523	0.828055	Safb2
1201.47	-0.115369	0.152691	-0.755573	0.449905	0.828055	Ndrg1
197.222	-0.12076	0.159893	-0.755255	0.450096	0.828055	Npl
3136.43	-0.122027	0.161826	-0.75406	0.450813	0.828055	Dab2ip
147.619	-0.124257	0.16457	-0.755039	0.450226	0.828055	Zfat
132.614	-0.125945	0.167057	-0.753904	0.450907	0.828055	Aspa
93.8799	-0.140228	0.18606	-0.753672	0.451046	0.828055	Zfp955b
25.6507	-0.335187	0.443736	-0.755375	0.450024	0.828055	Cage1
34.3886	-0.335685	0.444066	-0.755934	0.449689	0.828055	Pzp
15.5585	-0.355304	0.471386	-0.753744	0.451003	0.828055	Morc1
48.6036	-0.408642	0.541886	-0.75411	0.450783	0.828055	Aspg
23.841	-0.457496	0.607019	-0.753677	0.451043	0.828055	Il12rb1
29.6321	0.420445	0.55679	0.755123	0.450175	0.828055	Gm8242
16.4552	0.314609	0.41646	0.755436	0.449988	0.828055	1110018N20Rik
174.53	0.250687	0.33155	0.756104	0.449587	0.828055	Gm3226
46.7218	0.249002	0.330069	0.754393	0.450613	0.828055	B130055M24Rik
173.279	0.146216	0.193498	0.755646	0.449861	0.828055	Gm8518
471.019	0.0765239	0.1015	0.753931	0.450891	0.828055	A430005L14Rik
76.4685	-0.18318	0.242544	-0.755246	0.450102	0.828055	Gm31251
63.3874	-0.453877	0.602242	-0.753646	0.451062	0.828055	Gm12185
4126.31	0.120761	0.160329	0.753211	0.451323	0.828097	Ghitm
9963.24	0.104757	0.139091	0.753157	0.451356	0.828097	Ezr
673.236	-0.0970901	0.128872	-0.753383	0.45122	0.828097	Asxl2
291.762	-0.153871	0.20432	-0.753091	0.451395	0.828097	Fgd4
86.8813	-0.166132	0.220579	-0.753162	0.451353	0.828097	Aqp11
104.438	-0.241283	0.320343	-0.753201	0.451329	0.828097	Abca6
11830.4	0.110084	0.14624	0.752762	0.451593	0.828292	Ucp2
21.4204	-0.32804	0.435744	-0.752827	0.451554	0.828292	Gm20784
2551.98	-0.0697281	0.0926728	-0.752411	0.451804	0.828512	Derl1
11.2514	-0.483908	0.643122	-0.752435	0.451789	0.828512	Gm33280
17.2769	-0.296467	0.394164	-0.752142	0.451966	0.828725	9330171B17Rik
305.27	-0.0939992	0.125002	-0.751981	0.452062	0.828754	Spsb2
221.252	-0.128419	0.170788	-0.751923	0.452097	0.828754	Ptpdc1
98.3096	-0.264261	0.351464	-0.751888	0.452118	0.828754	Igsf1
161.918	0.155735	0.207187	0.751665	0.452252	0.828833	Hsf4
160.299	0.12426	0.165307	0.751688	0.452239	0.828833	B3gntl1
747.213	-0.112046	0.1491	-0.751484	0.452361	0.828949	Meis1
29.048	-0.25695	0.341996	-0.751324	0.452458	0.829037	Mag
15.7195	-0.343387	0.457086	-0.751253	0.452501	0.829037	Gm11201
31.369	-0.261615	0.348285	-0.751151	0.452562	0.829066	Cenpw
44.7728	0.276252	0.367907	0.750875	0.452728	0.829248	Erc2
245.53	-0.147495	0.196441	-0.750835	0.452752	0.829248	Def6
53.262	0.188899	0.251639	0.750674	0.452849	0.829257	Serpinc1
19.2205	0.247759	0.330047	0.750679	0.452846	0.829257	Gm14817
73.7651	-0.223594	0.297931	-0.750488	0.452961	0.829295	C1qtnf9
26.4352	0.264924	0.352987	0.750522	0.45294	0.829295	4930599N23Rik
16.2281	0.340441	0.453715	0.750341	0.453049	0.829329	Fgf14
435.789	0.157954	0.21052	0.750306	0.453071	0.829329	Acot2
474.845	-0.108494	0.144647	-0.750061	0.453218	0.829515	Acad8
309.051	0.250583	0.334132	0.749951	0.453284	0.829529	Sptb
758.886	-0.0842985	0.112425	-0.749821	0.453362	0.829529	Mob2
1744.71	-0.168115	0.224205	-0.74983	0.453357	0.829529	Ldb3
1194.79	0.149556	0.199542	0.749499	0.453556	0.829551	Mcm5
599.244	-0.106431	0.141963	-0.74971	0.453429	0.829551	Ino80d
44.9649	-0.187482	0.250118	-0.749575	0.453511	0.829551	AC110241.1
21.7215	-0.235049	0.313577	-0.749573	0.453512	0.829551	B930082K07Rik
717.122	-0.104535	0.139599	-0.748826	0.453962	0.830125	Pard3b
65.0706	-0.189209	0.252659	-0.748871	0.453935	0.830125	4930579G24Rik
1193.93	0.0960243	0.128275	0.748582	0.454109	0.830144	Inafm2
2160.19	-0.107104	0.143064	-0.748648	0.45407	0.830144	St5
341.242	-0.139853	0.186797	-0.748693	0.454043	0.830144	Slc1a1
12.7837	0.390449	0.522275	0.747593	0.454706	0.830247	Mterf1b
58.7033	0.271261	0.363241	0.74678	0.455196	0.830247	Klra2
22992.4	0.224178	0.29986	0.74761	0.454696	0.830247	Ager
532.614	0.14249	0.190775	0.746903	0.455122	0.830247	Ercc5
341.229	0.132961	0.177947	0.747191	0.454948	0.830247	Htatip2
755.652	0.100037	0.133899	0.747108	0.454999	0.830247	Dctn3
1440.94	0.0889666	0.119031	0.747421	0.454809	0.830247	Trabd
1789.63	-0.0995316	0.133166	-0.747426	0.454807	0.830247	Ptprj
98.7155	-0.113204	0.151501	-0.747215	0.454934	0.830247	Adamts7
1682.23	-0.154218	0.206346	-0.747375	0.454837	0.830247	Efr3a
10860.8	-0.160094	0.214388	-0.746748	0.455216	0.830247	Cdh5
315.945	-0.165155	0.221146	-0.746818	0.455174	0.830247	Homer1
213.571	-0.207143	0.276837	-0.748249	0.45431	0.830247	Tmie
53.151	-0.29439	0.394149	-0.746902	0.455123	0.830247	Col28a1
27.1756	-0.316282	0.423274	-0.747227	0.454926	0.830247	Scn2b
46.6523	-0.32684	0.437279	-0.747439	0.454798	0.830247	A2m
15.6663	-0.39641	0.529926	-0.748048	0.454431	0.830247	Foxa3
22.5327	-0.563304	0.752682	-0.748396	0.454221	0.830247	Slc9b2
16.6798	0.339796	0.454299	0.747957	0.454486	0.830247	Gm17167
45.3388	0.211763	0.283115	0.747977	0.454474	0.830247	2810410L24Rik
235.697	-0.119111	0.159486	-0.746847	0.455156	0.830247	Gm26699
28.4808	-0.295919	0.396158	-0.746972	0.455081	0.830247	Gm15421
11.4076	-0.551665	0.738143	-0.747368	0.454841	0.830247	Gm14038
61.3811	0.244394	0.327355	0.746571	0.455323	0.830359	Has2
4652.8	0.106639	0.142891	0.746294	0.45549	0.830361	Ehd1
1233.68	0.104456	0.139985	0.746191	0.455552	0.830361	Dtx4
1508.54	-0.097852	0.13109	-0.746451	0.455395	0.830361	Ubl5
633.271	-0.103143	0.138215	-0.74625	0.455517	0.830361	Osbpl1a
16.7472	0.458696	0.614568	0.746372	0.455443	0.830361	Gm24601
554.507	0.200614	0.268897	0.746064	0.455629	0.830417	Rrm2b
100.088	-0.155506	0.208457	-0.745984	0.455677	0.830422	Pcdhb22
155.76	0.262456	0.352126	0.745349	0.456061	0.830554	Zfp933
4056.77	0.135959	0.182431	0.745262	0.456113	0.830554	Bzw1
795.743	-0.0900991	0.120921	-0.745108	0.456206	0.830554	Sdf2
283.721	-0.116091	0.155798	-0.745138	0.456188	0.830554	Ttyh2
89.3098	-0.134712	0.180731	-0.745371	0.456047	0.830554	Pot1b
237.342	-0.217412	0.291646	-0.745463	0.455992	0.830554	Epb41l3
593.076	-0.217937	0.292467	-0.745167	0.456171	0.830554	Dchs1
401.706	-0.28484	0.381967	-0.745717	0.455838	0.830554	Cd79b
11.3326	0.374278	0.502187	0.745296	0.456093	0.830554	Gm43980
47.9781	0.23333	0.313115	0.745188	0.456158	0.830554	Gm6493
665.047	-0.122798	0.164864	-0.744843	0.456366	0.830672	Ipo11
148.61	-0.125435	0.16839	-0.74491	0.456326	0.830672	Bicdl2
13.9425	0.517642	0.695032	0.744775	0.456408	0.830672	Gm7846
84.5098	0.195614	0.262693	0.74465	0.456483	0.830726	Prr16
69.3349	0.451412	0.606975	0.743708	0.457053	0.830759	Igf2bp1
181.26	0.224503	0.301583	0.744415	0.456626	0.830759	Dph5
498.979	0.201372	0.270588	0.744202	0.456754	0.830759	Uchl1
507.397	0.145831	0.195942	0.744256	0.456721	0.830759	Pla2g12a
1965.09	0.100649	0.135347	0.743633	0.457098	0.830759	Snx17
1206.77	0.100348	0.134914	0.743796	0.457	0.830759	Trp53
1154.27	-0.0692401	0.0930919	-0.743782	0.457008	0.830759	Dido1
906.875	-0.083561	0.112254	-0.74439	0.456641	0.830759	Ogt
1236.37	-0.0864465	0.11626	-0.743562	0.457142	0.830759	Gne
1059	-0.0997132	0.134083	-0.743668	0.457077	0.830759	Trappc9
158.136	-0.295951	0.397946	-0.743698	0.457059	0.830759	Spc24
37.9478	0.269529	0.362474	0.743583	0.457129	0.830759	4933431K14Rik
588.172	0.139655	0.187733	0.743901	0.456936	0.830759	Gm20659
34.9374	-0.255449	0.343226	-0.744257	0.456721	0.830759	Gm37240
269.386	0.144923	0.19493	0.743463	0.457202	0.830785	B430305J03Rik
33.4952	-0.283843	0.381874	-0.74329	0.457306	0.830893	Gm48662
623.28	0.164568	0.221542	0.742833	0.457583	0.830903	Psen2
2335.35	0.135977	0.183071	0.742753	0.457631	0.830903	Gnai3
160.367	0.130492	0.175705	0.742676	0.457678	0.830903	Wdr53
128.76	0.127963	0.172282	0.74275	0.457633	0.830903	Dtwd1
1052.08	0.0948805	0.127739	0.74277	0.457621	0.830903	Irf9
1819.08	-0.139937	0.188357	-0.742938	0.457519	0.830903	Abca2
253.522	-0.142668	0.192066	-0.742807	0.457599	0.830903	Wasf3
57.2397	-0.290107	0.390448	-0.74301	0.457475	0.830903	Tns4
576.76	0.084431	0.113821	0.741789	0.458215	0.83104	Brf1
1036.92	0.072902	0.0982713	0.741845	0.458181	0.83104	Chmp7
720.39	-0.0974211	0.13126	-0.742198	0.457968	0.83104	Mpzl1
334.246	-0.103249	0.139083	-0.742354	0.457873	0.83104	Pigc
1014.95	-0.105753	0.142565	-0.741791	0.458214	0.83104	Foxj2
462.086	-0.113344	0.152718	-0.742181	0.457977	0.83104	Chfr
532.362	-0.115761	0.156054	-0.7418	0.458209	0.83104	Trim62
2264.49	-0.119524	0.161002	-0.742376	0.457859	0.83104	Cd14
39.9935	-0.306813	0.41365	-0.741722	0.458256	0.83104	Asb10
31.6914	0.222825	0.300345	0.741897	0.45815	0.83104	Gm8066
42.333	-0.269947	0.363776	-0.74207	0.458045	0.83104	6330418K02Rik
3140.13	0.0873903	0.117868	0.741424	0.458436	0.831284	Ankrd11
2061.69	-0.163261	0.220239	-0.741289	0.458518	0.83135	Usp34
117.429	-0.218078	0.294244	-0.741147	0.458604	0.831423	Dsc2
282.387	0.676337	0.912991	0.740792	0.458819	0.831429	Srcin1
339.467	0.149283	0.201607	0.740463	0.459019	0.831429	Ccdc43
403.832	0.0785235	0.105998	0.740802	0.458814	0.831429	Rnf217
378.268	-0.106333	0.143598	-0.740491	0.459002	0.831429	Cep57
208.533	-0.17353	0.234346	-0.740486	0.459005	0.831429	Atp6v0c-ps2
568.481	-0.179958	0.242915	-0.740828	0.458798	0.831429	Evc
1248.28	-0.223133	0.30122	-0.740764	0.458837	0.831429	Acp2
12.8766	-0.331525	0.447496	-0.740844	0.458788	0.831429	Vstm5
80.1835	0.175555	0.237081	0.740483	0.459007	0.831429	Gm26643
111.263	-0.238588	0.322253	-0.740375	0.459072	0.831443	Trem2
1212.78	0.160173	0.216424	0.740088	0.459247	0.831675	Gart
3572.2	0.115987	0.156771	0.739851	0.459391	0.831853	Rpl22
147.781	0.280656	0.379389	0.739759	0.459446	0.831871	Extl1
404.432	-0.114353	0.154622	-0.739567	0.459563	0.831999	AI597479
1209.85	0.0984625	0.133152	0.739473	0.45962	0.83202	Carm1
37.5697	0.375804	0.508259	0.739394	0.459668	0.832022	Gm18584
26.4666	-0.310074	0.419404	-0.73932	0.459713	0.832022	Gm32633
2901.31	-0.116919	0.158188	-0.739118	0.459835	0.832162	Srebf1
114.925	0.125365	0.169695	0.738766	0.460049	0.832466	AC129328.1
9378.81	0.114556	0.155107	0.738565	0.460171	0.832521	Lrp1
94.1014	-0.206147	0.279108	-0.738592	0.460155	0.832521	Rab30
112.427	0.121449	0.164466	0.738442	0.460246	0.832573	Tigd5
129.523	-0.318802	0.431883	-0.738168	0.460412	0.832791	E2f8
2354.5	-0.116547	0.157919	-0.738014	0.460506	0.832877	Cadm1
36.4032	0.207172	0.281006	0.737249	0.460971	0.832899	Lilra6
1314.62	0.167175	0.22678	0.737169	0.461019	0.832899	Fbxl3
1738.9	0.103427	0.140216	0.737623	0.460744	0.832899	Nme7
4309.33	0.0935456	0.126926	0.737012	0.461115	0.832899	Rpl15-ps3
825.241	0.0885307	0.120107	0.737099	0.461062	0.832899	Dhx36
712.176	0.0824055	0.111833	0.736864	0.461205	0.832899	Kat5
1722.24	0.0715445	0.0970165	0.737446	0.460851	0.832899	Spcs1
585.431	-0.0919627	0.124799	-0.736888	0.46119	0.832899	Icosl
632.295	-0.113295	0.15362	-0.737501	0.460818	0.832899	Map3k10
1033.01	-0.130947	0.177581	-0.737393	0.460884	0.832899	Wbp1
1928.95	-0.137746	0.186736	-0.737655	0.460724	0.832899	Atp13a2
1241.3	-0.141892	0.19243	-0.73737	0.460898	0.832899	Psmb8
334.529	-0.214741	0.291101	-0.737687	0.460705	0.832899	Serpina3g
21.0423	0.25806	0.349882	0.737564	0.46078	0.832899	Gm5590
1502.56	0.112045	0.15204	0.736946	0.461155	0.832899	Gm28901
13.4072	0.330034	0.448357	0.736097	0.461672	0.832987	Ccdc50-ps
76.0007	0.218458	0.296558	0.736645	0.461338	0.832987	Tmem59l
104.935	0.186645	0.253688	0.735727	0.461897	0.832987	Clcf1
344.704	0.157134	0.213458	0.736135	0.461649	0.832987	Pllp
3988.45	0.116474	0.158243	0.736043	0.461704	0.832987	Hnrnpf
1201.61	0.10187	0.138406	0.736025	0.461715	0.832987	Prkx
1074.04	0.0795768	0.108196	0.735485	0.462044	0.832987	Ssu72
1292.07	-0.0984127	0.133801	-0.735518	0.462024	0.832987	Pcmt1
1002.57	-0.104938	0.142672	-0.73552	0.462023	0.832987	Cd72
1805.9	-0.144228	0.195831	-0.736492	0.461431	0.832987	Pkn2
223.834	-0.169579	0.23045	-0.735862	0.461814	0.832987	Rbm20
132.226	-0.172577	0.234578	-0.735689	0.46192	0.832987	Akap17b
631.097	-0.175719	0.238922	-0.735464	0.462057	0.832987	Abcb6
29.4104	-0.229248	0.311338	-0.736329	0.46153	0.832987	Spsb4
20.8294	0.299976	0.407893	0.735429	0.462078	0.832987	4930431P19Rik
1054.78	0.0880268	0.119526	0.736464	0.461449	0.832987	Gm9616
24.8066	-0.322522	0.438149	-0.736102	0.461669	0.832987	Gm11837
15.5378	-0.342765	0.465601	-0.736178	0.461622	0.832987	Gm12345
9072.92	0.110178	0.14986	0.735208	0.462213	0.833071	Rps14
580.428	0.0856616	0.116578	0.734801	0.462461	0.833071	Necap1
62.6044	-0.15749	0.214335	-0.734785	0.46247	0.833071	Zfp951
609.262	-0.176182	0.239645	-0.735178	0.462231	0.833071	Polr3k
55.5685	-0.264882	0.360458	-0.734847	0.462433	0.833071	Cenph
14.9317	-0.415902	0.566044	-0.734751	0.462491	0.833071	Insc
16.4979	0.350953	0.477451	0.735056	0.462305	0.833071	Gm16587
26.3359	-0.278842	0.379483	-0.734795	0.462465	0.833071	Gm13387
18.0646	-0.293469	0.399479	-0.73463	0.462565	0.833121	Gm15455
294.955	-0.114967	0.156557	-0.734344	0.462739	0.833353	Zbtb10
31.74	-0.331195	0.451091	-0.734207	0.462822	0.833419	H2-Eb2
7564.8	-0.0872451	0.118842	-0.734124	0.462873	0.833428	Calu
63.6094	0.205454	0.280037	0.733669	0.463151	0.833443	Cd101
193.971	0.186205	0.253802	0.733661	0.463155	0.833443	Kcnn3
457.068	0.166963	0.227477	0.733978	0.462962	0.833443	Apex2
154.477	0.149112	0.203244	0.733659	0.463156	0.833443	Nars2
675.193	-0.146407	0.199495	-0.733892	0.463015	0.833443	Prrx1
681.781	0.0991966	0.135199	0.733708	0.463127	0.833443	Gm9625
513.929	0.294301	0.401453	0.73309	0.463504	0.833509	Fah
1580.19	-0.0986093	0.134519	-0.733054	0.463526	0.833509	Git2
1473.28	-0.183398	0.250086	-0.733339	0.463352	0.833509	Grb10
222.364	0.127778	0.174304	0.733076	0.463512	0.833509	Gm26750
88.2921	-0.146469	0.199762	-0.733214	0.463428	0.833509	Gm11973
59.2361	-0.150822	0.205781	-0.732922	0.463606	0.833509	Gm47313
59.2361	-0.150822	0.205781	-0.732922	0.463606	0.833509	Gm44341
59.2361	-0.150822	0.205781	-0.732922	0.463606	0.833509	Gm47311
11.9635	-0.318834	0.434714	-0.733433	0.463294	0.833509	Gm44471
306.475	0.112754	0.153868	0.732797	0.463682	0.833564	Gpn2
890.331	0.125217	0.170951	0.732471	0.463881	0.83384	Ttc17
151.861	0.185321	0.253112	0.732168	0.464066	0.833842	Bcl2a1d
182.791	0.120396	0.16443	0.732205	0.464043	0.833842	Hspbap1
52.7019	-0.316695	0.432505	-0.732234	0.464026	0.833842	Lst1
87.5654	-0.231067	0.315502	-0.73238	0.463937	0.833842	Gm15663
59.0439	0.176703	0.24139	0.732023	0.464154	0.833919	D630044L22Rik
350.173	-0.122105	0.166824	-0.731938	0.464206	0.833929	Gm28959
190.353	0.173789	0.237575	0.731515	0.464465	0.83415	Zfp160
7736.29	0.0933794	0.1277	0.73124	0.464632	0.83415	Loxl1
1927.9	0.0879958	0.120295	0.731503	0.464472	0.83415	Rnf13
1099.06	-0.106713	0.14591	-0.731362	0.464558	0.83415	Zfp646
13.6432	0.345965	0.473237	0.731061	0.464742	0.83415	A230060F14Rik
75.9521	0.204958	0.280333	0.731125	0.464703	0.83415	Gm7353
21.2632	-0.376015	0.514211	-0.731247	0.464628	0.83415	Gm29439
486.149	-0.377629	0.516138	-0.731643	0.464386	0.83415	1110059E24Rik
19.3478	-0.43331	0.592703	-0.731073	0.464734	0.83415	F830016B08Rik
3342.07	0.116763	0.159751	0.730908	0.464835	0.834152	Igfbp6
2895.33	0.0795193	0.108785	0.730979	0.464792	0.834152	Snrnp200
220.7	0.102088	0.139705	0.73074	0.464938	0.834172	Ppcs
184.665	0.100096	0.136969	0.730791	0.464907	0.834172	Coil
458.346	0.149395	0.20448	0.730611	0.465017	0.834231	Tmem44
247.294	0.108707	0.148811	0.730506	0.465081	0.834265	Tal1
240.129	0.143265	0.196269	0.729942	0.465425	0.834553	Cd40
1395.29	0.0574258	0.0786562	0.730087	0.465337	0.834553	Eif2ak1
520.439	-0.0872704	0.119522	-0.73016	0.465292	0.834553	Mrpl34
334.581	0.13769	0.18862	0.729985	0.465399	0.834553	Gm4459
1233.86	0.115405	0.158126	0.72983	0.465494	0.834594	Atg9a
474.61	0.174362	0.238988	0.729584	0.465644	0.834616	Tnfaip3
976.256	0.0856467	0.117384	0.729631	0.465616	0.834616	Rpl30
830.939	-0.0925936	0.126896	-0.729682	0.465584	0.834616	N4bp2l2
2503.77	-0.121609	0.166702	-0.729497	0.465698	0.834629	Idh1
1518.7	0.136785	0.187544	0.72935	0.465787	0.834645	Gm10221
28.7648	-0.581634	0.797488	-0.729333	0.465798	0.834645	Gm18180
13.0658	0.542967	0.744744	0.729065	0.465962	0.834856	Lncpint
30.1437	0.32502	0.445862	0.728971	0.466019	0.834877	Slc2a4rg-ps
66.51	0.293787	0.403258	0.728533	0.466287	0.834901	Trip13
74.8009	0.222612	0.305607	0.728427	0.466352	0.834901	Tsix
193.652	0.147481	0.202421	0.728584	0.466256	0.834901	Cox18
1784.79	0.122227	0.167701	0.728838	0.466101	0.834901	Gclm
2690.04	-0.0875278	0.120174	-0.728343	0.466404	0.834901	Bnip3l
664.052	-0.117893	0.161868	-0.72833	0.466412	0.834901	Tep1
245.405	-0.118874	0.163205	-0.728373	0.466385	0.834901	Gm45371
86.5424	-0.234644	0.322068	-0.728554	0.466275	0.834901	Gm15635
25.7716	-0.332442	0.456479	-0.728274	0.466446	0.834901	Gm27042
32.4612	0.341632	0.46935	0.727882	0.466686	0.834938	Gfap
259.302	0.149774	0.205711	0.728083	0.466563	0.834938	Trappc2
197.144	0.108161	0.148654	0.727599	0.466859	0.834938	Hdhd5
839.001	-0.0914549	0.1257	-0.727565	0.46688	0.834938	Hsdl2
393.349	-0.183069	0.251593	-0.727637	0.466836	0.834938	Decr2
23.0331	-0.290797	0.399472	-0.727952	0.466643	0.834938	Grhl3
43.8583	-0.383922	0.527669	-0.727581	0.46687	0.834938	Apol9a
38.699	0.237918	0.326963	0.727658	0.466823	0.834938	E230029C05Rik
63.7857	-0.18255	0.250774	-0.727946	0.466647	0.834938	Gm48133
10.8297	0.687952	0.945749	0.727414	0.466972	0.835021	Ighv8-8
30.3808	0.214197	0.294674	0.726897	0.467289	0.835177	Sptbn5
643.369	0.211332	0.290731	0.726897	0.467289	0.835177	Fam208b
404.095	0.200547	0.275924	0.726822	0.467335	0.835177	Bcl6b
1303.14	0.137536	0.1892	0.726934	0.467267	0.835177	Rlim
1092.26	0.109944	0.151256	0.726876	0.467302	0.835177	Avpi1
305.145	-0.116605	0.160431	-0.726826	0.467333	0.835177	Tmub1
13.3974	0.320747	0.441364	0.726717	0.467399	0.835209	4930426L09Rik
2489.08	-0.0891822	0.122756	-0.726499	0.467533	0.835366	Smurf2
72.8797	0.16817	0.231562	0.726243	0.46769	0.835444	Wfdc21
2212.83	0.0785672	0.108233	0.72591	0.467894	0.835444	Elob
472.582	-0.0843616	0.116193	-0.726047	0.46781	0.835444	Tab1
542.841	-0.13763	0.189555	-0.72607	0.467796	0.835444	Sccpdh
229.57	-0.281613	0.387866	-0.726056	0.467804	0.835444	C3ar1
15.6493	-0.294371	0.405534	-0.725886	0.467909	0.835444	Car7
2165.85	0.088209	0.121529	0.725828	0.467944	0.835444	Gm37401
86.8314	-0.187521	0.258246	-0.726133	0.467757	0.835444	Gm26714
188.407	0.145527	0.200561	0.725599	0.468084	0.835612	Zfp770
394.188	-0.144648	0.199481	-0.725121	0.468378	0.836054	Slc8a1
328.721	-0.142226	0.196231	-0.72479	0.468581	0.836335	Slc25a13
3997.78	0.0868582	0.119861	0.724657	0.468663	0.836398	Anxa4
120.078	0.139963	0.193199	0.724449	0.46879	0.836436	Gemin2
573.263	0.123493	0.170451	0.724508	0.468754	0.836436	Fgd6
79.1631	-0.209023	0.288547	-0.724397	0.468822	0.836436	Ccdc3
1850	0.136826	0.188994	0.723972	0.469083	0.836631	Bhlhe40
1940.86	0.100821	0.139279	0.723877	0.469141	0.836631	Trim3
1825.23	-0.248238	0.342887	-0.723965	0.469087	0.836631	Col4a3
28.6114	-0.271614	0.375187	-0.723942	0.469101	0.836631	Kcnj10
18.0156	0.353537	0.488415	0.723844	0.469161	0.836631	Gm42809
213.174	0.151669	0.209595	0.72363	0.469293	0.836668	Kin
147.03	0.166325	0.229876	0.723542	0.469347	0.836668	Gm9803
132.388	0.105136	0.145313	0.723511	0.469366	0.836668	Gm19680
123.312	-0.151377	0.209179	-0.72367	0.469268	0.836668	Gm26590
298.596	0.192936	0.266862	0.722981	0.469692	0.836877	D3Ertd254e
2786.06	0.0995048	0.137606	0.723114	0.46961	0.836877	Copb1
1094	-0.254027	0.35131	-0.723086	0.469627	0.836877	Hmgcs2
68.3022	0.221097	0.305859	0.722871	0.469759	0.836877	Gm44832
46.8134	0.17779	0.245884	0.723065	0.46964	0.836877	6230400D17Rik
115.957	0.130489	0.180505	0.722913	0.469734	0.836877	Gm44950
281.807	0.100799	0.13947	0.722729	0.469846	0.83695	Gm14039
44.9729	-0.375898	0.520279	-0.722492	0.469992	0.837127	Gm14419
12.7815	0.341037	0.474519	0.7187	0.472326	0.837375	mt-Tm
26.1682	0.248696	0.345999	0.718775	0.472279	0.837375	Ccdc142os
81.4405	0.248188	0.345267	0.718829	0.472247	0.837375	Trim67
74.1454	0.225675	0.314406	0.717782	0.472892	0.837375	Adamts14
74.5289	0.216681	0.300802	0.720344	0.471313	0.837375	Ccdc84
49.0284	0.212458	0.295573	0.7188	0.472264	0.837375	Zfp979
122.818	0.199096	0.277048	0.718633	0.472367	0.837375	Tma7-ps
813.758	0.195558	0.271599	0.720024	0.47151	0.837375	Appl1
290.608	0.192683	0.268442	0.717785	0.47289	0.837375	Erh
366.535	0.184617	0.256269	0.720402	0.471277	0.837375	Tmeff1
880.98	0.173785	0.241258	0.72033	0.471322	0.837375	Tbl1xr1
333.651	0.170366	0.236124	0.721512	0.470595	0.837375	Ermard
1183.23	0.154484	0.214203	0.721204	0.470784	0.837375	Mcm3
1757.51	0.150368	0.209459	0.717888	0.472826	0.837375	Fam107b
223.539	0.136872	0.190646	0.717937	0.472796	0.837375	Rnf122
1007.09	0.135904	0.188885	0.719509	0.471827	0.837375	Taf1
86.1893	0.135166	0.188124	0.718495	0.472452	0.837375	Phospho1
1252.49	0.134199	0.18642	0.719874	0.471603	0.837375	Ecscr
1001.05	0.130511	0.18172	0.718195	0.472637	0.837375	Pcdh7
2654.06	0.118262	0.163955	0.72131	0.470719	0.837375	Prkar2a
125.455	0.115588	0.160357	0.720813	0.471024	0.837375	Nmnat1
2003.81	0.112322	0.155829	0.720806	0.471029	0.837375	Atxn7l3b
1448.64	0.111838	0.155734	0.718134	0.472675	0.837375	Map2k1
1334.58	0.108584	0.151048	0.71887	0.472221	0.837375	Rbx1
854.605	0.103774	0.143752	0.721901	0.470356	0.837375	Mrps24
962.413	0.10347	0.143911	0.718983	0.472152	0.837375	Rasa1
811.749	0.0916632	0.126955	0.722013	0.470287	0.837375	Strip1
2844.81	0.0893497	0.124364	0.718454	0.472477	0.837375	Med21
6656.39	0.0875033	0.12191	0.717772	0.472898	0.837375	Zyx
291.32	0.0872027	0.121066	0.72029	0.471347	0.837375	Slc30a6
1229.72	0.085271	0.118753	0.718057	0.472722	0.837375	Slc30a9
875.747	0.0786582	0.109283	0.719766	0.471669	0.837375	Scmh1
2592.97	0.0551866	0.0768934	0.717703	0.472941	0.837375	Dbnl
2218.94	-0.0582466	0.080891	-0.720062	0.471487	0.837375	Copz1
1766.62	-0.0666768	0.0928177	-0.718363	0.472534	0.837375	Golim4
1643.21	-0.0701239	0.0974314	-0.719726	0.471694	0.837375	Tmed4
519.931	-0.0863782	0.12009	-0.719276	0.471971	0.837375	Gstp-ps
213.303	-0.092113	0.128327	-0.717798	0.472882	0.837375	Pdzd4
557.449	-0.104997	0.14592	-0.71955	0.471802	0.837375	Gcdh
2270.39	-0.106621	0.148435	-0.718297	0.472574	0.837375	Cand1
547.353	-0.107049	0.14842	-0.721261	0.470749	0.837375	Sarnp
2970.13	-0.11696	0.161956	-0.722168	0.470191	0.837375	Ddr2
1410.12	-0.1207	0.167674	-0.719847	0.471619	0.837375	Mmd
721.519	-0.128244	0.178687	-0.717703	0.47294	0.837375	Mthfr
333.639	-0.144021	0.19998	-0.720181	0.471414	0.837375	Cldn1
93.4245	-0.167644	0.232776	-0.720194	0.471405	0.837375	Sp9
83.4647	-0.174622	0.241933	-0.721779	0.47043	0.837375	Caprin2
49.6555	-0.217361	0.302508	-0.718529	0.472431	0.837375	Camk2a
156.748	-0.227698	0.316855	-0.71862	0.472375	0.837375	Zfp874b
262.23	-0.228985	0.318735	-0.718418	0.472499	0.837375	Hace1
29.8506	-0.281797	0.390243	-0.722106	0.470229	0.837375	Icos
12.5753	-0.428808	0.594955	-0.720741	0.471069	0.837375	Rab39
11.0081	0.500572	0.696239	0.718966	0.472162	0.837375	B430212C06Rik
12.4533	0.292203	0.407047	0.71786	0.472844	0.837375	Gm2467
32.667	0.248402	0.344223	0.721632	0.470521	0.837375	Gm16104
89.5198	0.170433	0.236998	0.719133	0.472059	0.837375	Gm340
91.5399	0.163684	0.226909	0.721366	0.470684	0.837375	Gm5837
4926.46	0.0884054	0.122704	0.720475	0.471232	0.837375	Gm4332
199.128	-0.155489	0.215597	-0.721202	0.470785	0.837375	Gm14269
119.474	-0.166743	0.231483	-0.720326	0.471324	0.837375	4732471J01Rik
41.1429	-0.248785	0.344993	-0.721131	0.470829	0.837375	K230010J24Rik
1131.29	-0.125027	0.174229	-0.717597	0.473006	0.837409	Ipo8
263.772	0.150262	0.209437	0.717457	0.473092	0.83748	Spata5
99.7692	0.307378	0.428557	0.717239	0.473227	0.837509	Cacna1a
1496.98	0.242077	0.337859	0.716505	0.473679	0.837509	Nt5e
305.73	0.182808	0.255158	0.716452	0.473712	0.837509	Recql5
2196.34	0.146276	0.203982	0.717102	0.473311	0.837509	Tardbp
889.144	0.094876	0.132444	0.71635	0.473775	0.837509	Pik3cb
13851.6	0.0879474	0.122697	0.716784	0.473508	0.837509	Rpl7
373.478	0.0860392	0.120114	0.716311	0.473799	0.837509	Acsf3
1720.54	0.06443	0.0898899	0.716765	0.473519	0.837509	Got2
2604.16	0.0611362	0.0852676	0.716992	0.473379	0.837509	Top1
3027.17	-0.0672588	0.0938932	-0.716333	0.473786	0.837509	Wwtr1
444.028	-0.0869177	0.121269	-0.716737	0.473537	0.837509	Lmf1
1779.52	-0.124473	0.173565	-0.717156	0.473278	0.837509	Pitpnc1
981.458	-0.140893	0.196598	-0.716655	0.473587	0.837509	Nsd2
306.522	-0.185714	0.259121	-0.716707	0.473555	0.837509	Hgf
18.4442	0.351068	0.489645	0.716985	0.473383	0.837509	2610307P16Rik
86.238	-0.154383	0.215555	-0.716212	0.47386	0.837536	Zfp937
453.968	-0.172805	0.241369	-0.715938	0.47403	0.837754	Igf2
51.197	0.281028	0.392623	0.71577	0.474134	0.837856	Gm15543
674.421	-0.0899012	0.125627	-0.715618	0.474227	0.83794	Rpe
177.223	-0.152329	0.212896	-0.71551	0.474294	0.837976	Unc5a
1515.59	0.125269	0.175131	0.715284	0.474434	0.837979	Rps24-ps3
194.802	0.121049	0.169207	0.715389	0.474369	0.837979	Anapc10
2736.87	0.065243	0.0912123	0.715287	0.474432	0.837979	Ube2l3
2389.87	0.066198	0.0925608	0.715184	0.474495	0.838006	Ptk7
1572.34	0.106159	0.148522	0.714771	0.47475	0.838131	Slc22a23
669.798	-0.115279	0.161258	-0.714877	0.474685	0.838131	Alg2
400.698	-0.150619	0.21072	-0.714782	0.474744	0.838131	Reln
267.297	-0.163046	0.228077	-0.714872	0.474688	0.838131	Rgs6
125.375	-0.142365	0.199215	-0.714631	0.474837	0.838203	Gm4524
693.22	0.144268	0.20192	0.71448	0.47493	0.83826	Uhrf2
1002.85	-0.117476	0.164433	-0.714429	0.474962	0.83826	Ahdc1
259.098	0.230161	0.322211	0.714319	0.47503	0.838299	Ccdc167
98.9808	0.150309	0.210642	0.713577	0.475489	0.838594	Zfp560
2597.96	0.0908109	0.127304	0.713338	0.475637	0.838594	Map2k2
1559.28	0.062576	0.0876603	0.713847	0.475322	0.838594	Nsd3
4423.45	0.0600781	0.0841539	0.713907	0.475285	0.838594	Ctbp1
492.568	-0.0920516	0.129063	-0.713228	0.475705	0.838594	Ficd
309.238	-0.10906	0.152876	-0.713391	0.475604	0.838594	Zfp334
2153.34	-0.135643	0.190048	-0.713733	0.475392	0.838594	Stim1
329.654	-0.182122	0.255329	-0.713286	0.475669	0.838594	Kcnab2
80.4262	0.342693	0.480198	0.71365	0.475443	0.838594	Gm47295
257.494	-0.197201	0.27647	-0.713282	0.475671	0.838594	D630045J12Rik
13.8886	-0.376199	0.527407	-0.713299	0.47566	0.838594	Gm35161
2289.68	0.199409	0.279651	0.713064	0.475806	0.838647	Trak2
130.485	0.154121	0.216173	0.712955	0.475873	0.838647	Gpr39
1967.37	0.10433	0.146381	0.712733	0.476011	0.838647	Mia2
2671.44	0.0791468	0.111032	0.712828	0.475952	0.838647	Usp4
69.6594	-0.380671	0.533997	-0.712872	0.475925	0.838647	Iglc1
34.9171	-0.215627	0.302515	-0.712782	0.475981	0.838647	0610040F04Rik
14.9401	0.318431	0.446939	0.71247	0.476174	0.838665	Fbxl21
3464.69	0.0856929	0.120283	0.71243	0.476198	0.838665	Ano6
1584.27	-0.0613427	0.0861333	-0.712183	0.476351	0.838665	Hexim1
501.034	-0.0885626	0.124335	-0.712288	0.476287	0.838665	AI464131
273.196	-0.148625	0.208708	-0.71212	0.47639	0.838665	Engase
619.708	-0.149412	0.209752	-0.712327	0.476262	0.838665	Usp20
74.7358	-0.223408	0.313654	-0.712277	0.476294	0.838665	Pm20d2
13.0893	-0.430379	0.604277	-0.712221	0.476328	0.838665	Gm9821
1160.61	-0.0538164	0.0756069	-0.711793	0.476593	0.83894	Vps26b
1020.33	0.115899	0.162866	0.711623	0.476698	0.839015	Phf20l1
2589.08	0.0577433	0.0811571	0.7115	0.476774	0.839015	Ociad1
32.8818	-0.229138	0.322038	-0.711526	0.476758	0.839015	Gm43618
148.738	-0.251198	0.353104	-0.711401	0.476836	0.839042	Tec
58.2518	-0.268789	0.377894	-0.711283	0.476909	0.839061	Srpk3
20.2547	1.19103	1.67459	0.711235	0.476939	0.839061	Gm38393
613.3	-0.0941234	0.132372	-0.711055	0.47705	0.839177	Sestd1
49.9796	0.225286	0.316899	0.710908	0.477141	0.839255	Gm21955
564.721	0.179619	0.252718	0.710749	0.47724	0.839347	Gm2223
854.521	0.103981	0.146323	0.710625	0.477317	0.839401	Bud23
1808.01	0.0743017	0.104596	0.710371	0.477474	0.839435	Cops2
758.622	-0.0706018	0.0993795	-0.710426	0.47744	0.839435	Pigu
320.952	-0.141406	0.199043	-0.710431	0.477437	0.839435	Cblc
305.186	-0.12362	0.174049	-0.710261	0.477542	0.839473	Abat
18.1459	-0.275029	0.387312	-0.710098	0.477644	0.83957	Gm17173
30.5537	0.221554	0.312093	0.709898	0.477767	0.839706	Zfp286
771.823	0.181154	0.255234	0.709757	0.477855	0.839763	Ddit4
193.056	0.100148	0.141114	0.709697	0.477892	0.839763	Iba57
16.1561	0.292094	0.411783	0.709339	0.478114	0.839991	Tdpx-ps1
372.951	0.148497	0.209344	0.709343	0.478112	0.839991	Gm3531
772.11	-0.0874975	0.123389	-0.709118	0.478251	0.840151	Zfp362
16.0762	-0.291952	0.411818	-0.708935	0.478365	0.840189	Plekhd1os
10.9667	0.561313	0.791769	0.708935	0.478365	0.840189	8030453O22Rik
397.248	-0.132854	0.187464	-0.708694	0.478514	0.84037	Bcl2l11
283.279	0.162864	0.229937	0.708296	0.478761	0.840641	Tcaim
2290.46	-0.126295	0.1783	-0.708327	0.478742	0.840641	Nipsnap2
10.934	0.362461	0.51199	0.707945	0.47898	0.840785	Nap1l2
186.841	0.0869279	0.12279	0.70794	0.478982	0.840785	Fastkd5
20.9916	-0.290738	0.410674	-0.707953	0.478974	0.840785	Glyctk
493.02	-0.09906	0.139969	-0.707727	0.479115	0.840936	Fam160a1
50.2932	0.201794	0.285272	0.707376	0.479333	0.841141	Dtwd2
982.798	0.146675	0.207336	0.707429	0.4793	0.841141	Mdm2
236.765	0.121335	0.171561	0.707242	0.479416	0.841141	Apoo
199.83	0.110721	0.156551	0.707251	0.47941	0.841141	Syn2
571.275	-0.10749	0.152021	-0.707074	0.47952	0.841243	Galc
7429.59	-0.133028	0.188175	-0.706937	0.479606	0.841311	Podxl
1668.26	-0.114382	0.161831	-0.706798	0.479692	0.841381	Naxe
190.972	0.206918	0.292885	0.706483	0.479888	0.841493	Stc2
461.506	0.124275	0.175909	0.706472	0.479895	0.841493	Atr
16.1261	0.294314	0.416538	0.706571	0.479833	0.841493	Gm7676
650.394	-0.0583912	0.0826757	-0.706268	0.480021	0.841635	Zfp574
2103.64	0.127365	0.18039	0.706049	0.480158	0.841766	Cggbp1
547.45	-0.0899509	0.127409	-0.705999	0.480189	0.841766	Praf2
4265.79	0.112869	0.159889	0.705921	0.480237	0.841769	Actr2
16.8274	0.433491	0.6143	0.705667	0.480395	0.841873	Kbtbd12
14.6388	0.39131	0.554576	0.705603	0.480435	0.841873	Megf10
17.1356	-0.33813	0.479194	-0.705622	0.480423	0.841873	A930038B10Rik
209.28	0.179799	0.254902	0.705364	0.480584	0.841898	Mettl5
727.081	0.0818339	0.116029	0.705291	0.480629	0.841898	Ankrd12
1648.67	-0.125333	0.177658	-0.705473	0.480516	0.841898	Slc12a7
372.143	-0.184822	0.262055	-0.705282	0.480635	0.841898	Rgs10
828.365	-0.0940661	0.133408	-0.7051	0.480748	0.842007	Setbp1
253.51	0.107184	0.152027	0.705033	0.480789	0.842007	Gm37885
143.266	0.113557	0.161175	0.704559	0.481085	0.842118	Fbxl16
835.668	0.0788079	0.111847	0.704604	0.481057	0.842118	Zfp622
383.414	-0.103376	0.146681	-0.704766	0.480956	0.842118	Oard1
243.814	-0.119911	0.17013	-0.70482	0.480922	0.842118	Ehhadh
10.4724	-0.331453	0.470375	-0.704657	0.481024	0.842118	Aldoa-ps4
658.625	0.234383	0.332865	0.704138	0.481347	0.842253	Rad54l
2846.08	0.065181	0.0925672	0.704147	0.481341	0.842253	Eif5b
65.312	-0.255945	0.363376	-0.704353	0.481213	0.842253	Tshr
288.591	-0.192396	0.273228	-0.704161	0.481333	0.842253	Gm10259
25.9658	0.303668	0.431621	0.703553	0.481711	0.842253	Rdh12
1211.56	0.0885407	0.125761	0.704039	0.481409	0.842253	Dicer1
964.339	0.0866682	0.123197	0.703492	0.481749	0.842253	Tlk2
1033.94	-0.0766098	0.108848	-0.703826	0.481541	0.842253	Blmh
1137.75	-0.146914	0.208767	-0.703723	0.481605	0.842253	Cyren
19.4339	-0.281005	0.399419	-0.703533	0.481724	0.842253	Kcna7
11.0056	-0.373124	0.530375	-0.703509	0.481739	0.842253	Slc5a10
52.9827	-0.208319	0.295992	-0.703799	0.481558	0.842253	Gm38399
27.311	-0.234568	0.333445	-0.703468	0.481764	0.842253	B230217C12Rik
37.6006	0.274487	0.390286	0.703297	0.481871	0.842319	Acsl6
209.301	-0.197082	0.280241	-0.703259	0.481895	0.842319	Evi2a
729.164	-0.105805	0.150473	-0.70315	0.481963	0.842357	Tada3
2444.12	0.0970959	0.138131	0.702925	0.482103	0.84236	Ncaph2
71.6384	-0.154552	0.21986	-0.702958	0.482082	0.84236	Tmem14a
11.4472	0.293276	0.417159	0.70303	0.482037	0.84236	Gm4821
167.854	-0.138902	0.197637	-0.702814	0.482172	0.842399	Hspb11
245.352	0.138669	0.197373	0.702576	0.48232	0.842497	Nsun5
107.063	-0.156112	0.22219	-0.702608	0.4823	0.842497	Gm10432
24.5974	0.488218	0.695098	0.702373	0.482447	0.842635	Lgr5
5285.2	0.130046	0.185217	0.702127	0.4826	0.842635	Ssr3
684.312	-0.0903588	0.128702	-0.702077	0.482631	0.842635	Dcbld2
53.8406	0.18482	0.263187	0.70224	0.482529	0.842635	Gm14548
361.644	-0.121139	0.172541	-0.702092	0.482622	0.842635	Gm49227
330.451	0.180454	0.257123	0.70182	0.482792	0.842706	Adamtsl3
411.872	0.0935667	0.133326	0.701788	0.482811	0.842706	Slc22a15
1268.48	-0.121481	0.173069	-0.701924	0.482727	0.842706	Golm1
16.9211	0.354589	0.505987	0.700787	0.483436	0.842858	Rpp25
1161.79	0.150815	0.215233	0.700702	0.483489	0.842858	Akirin1
1123.61	0.145432	0.207658	0.700344	0.483713	0.842858	Svep1
659.607	0.0950127	0.135552	0.70093	0.483347	0.842858	Hdhd2
644.014	0.0949859	0.135587	0.700551	0.483583	0.842858	Mrpl13
451.725	0.0909461	0.129713	0.701133	0.48322	0.842858	Taf8
1050.6	0.082689	0.117966	0.700956	0.483331	0.842858	Tm2d2
1794.58	0.0825229	0.117747	0.700851	0.483396	0.842858	Dusp11
687.543	-0.0837098	0.11939	-0.701147	0.483212	0.842858	Plscr4
457.425	-0.0906245	0.129314	-0.70081	0.483422	0.842858	Mras
487.675	-0.107328	0.153076	-0.701145	0.483213	0.842858	Gem
264.51	-0.153328	0.218902	-0.700441	0.483652	0.842858	Cd83
40.0282	-0.279122	0.398464	-0.700495	0.483618	0.842858	Ano9
49.2308	-0.375684	0.535969	-0.700943	0.483338	0.842858	Zfp583
23.4273	-0.774528	1.10438	-0.701324	0.483101	0.842858	S100a7a
21.362	0.339615	0.484947	0.700312	0.483732	0.842858	Gm14277
186.379	0.212132	0.302815	0.700534	0.483594	0.842858	Gm3608
376.376	-0.109706	0.156489	-0.701042	0.483277	0.842858	Gmds
146.388	0.152662	0.218054	0.700112	0.483857	0.842914	Ptprn2
17.7957	0.274704	0.39237	0.700113	0.483857	0.842914	Gm49284
27.7912	-0.265292	0.379004	-0.699971	0.483946	0.842987	Gapt
145.63	0.202751	0.289935	0.699298	0.484366	0.843074	Btk
135.963	0.187185	0.267563	0.699592	0.484182	0.843074	Polr3g
729.416	0.105463	0.150799	0.699363	0.484325	0.843074	Cycs
2165.74	0.0977809	0.139827	0.699297	0.484367	0.843074	Ndufb8
819.571	0.0914222	0.130657	0.699712	0.484107	0.843074	Bcas2
807.873	-0.124644	0.178125	-0.699759	0.484078	0.843074	Mbd6
2188.95	-0.125874	0.179982	-0.699372	0.484319	0.843074	Zcchc14
103.857	-0.20712	0.296112	-0.699466	0.484261	0.843074	Rflna
22.9544	0.372593	0.532904	0.699175	0.484443	0.843119	Stab2
104.59	0.148126	0.211879	0.699107	0.484485	0.843119	Gm20457
99.9385	0.174713	0.249976	0.69892	0.484602	0.843242	Gm11991
13.4089	0.387857	0.55552	0.698186	0.485061	0.843278	Pdcd1lg2
567.872	0.194157	0.278153	0.698021	0.485164	0.843278	Tjap1
107.739	0.174645	0.250047	0.698449	0.484897	0.843278	Gemin6
1647.59	0.106551	0.152672	0.697906	0.485236	0.843278	Cfl2
1081.46	0.104604	0.149798	0.698299	0.48499	0.843278	Anapc11
250.407	0.0959063	0.137253	0.698754	0.484706	0.843278	Ripk2
441.208	0.0789213	0.113037	0.698191	0.485058	0.843278	Riox2
2540.45	-0.0799272	0.114534	-0.697848	0.485272	0.843278	Lman1
2035.98	-0.0809747	0.116009	-0.698002	0.485176	0.843278	Pdlim1
130.831	-0.109942	0.157502	-0.698032	0.485157	0.843278	Atp5s
728.39	-0.12382	0.177306	-0.698341	0.484964	0.843278	Slc35e3
3346.63	-0.139704	0.20005	-0.698343	0.484962	0.843278	Polr2a
30.6693	-0.21865	0.313257	-0.697991	0.485183	0.843278	AI182371
42.3908	0.204457	0.292709	0.698501	0.484864	0.843278	Gm49083
319.733	0.152876	0.219161	0.697551	0.485458	0.843373	Dapp1
4031.4	-0.0925163	0.132627	-0.697566	0.485448	0.843373	Hp1bp3
17.5933	-0.320668	0.459714	-0.697539	0.485466	0.843373	Ubash3a
2666.87	0.225108	0.32307	0.69678	0.485941	0.843449	Flnc
64.9999	0.224109	0.321699	0.696643	0.486026	0.843449	Hoxa7
327.606	0.176797	0.253872	0.6964	0.486178	0.843449	Wipf3
189.167	0.134206	0.192717	0.696386	0.486187	0.843449	Tmem181b-ps
3183.09	0.101762	0.146073	0.69665	0.486022	0.843449	Rock2
126144	0.0991223	0.142272	0.696712	0.485983	0.843449	mt-Nd4
1101.7	0.0977165	0.140325	0.69636	0.486203	0.843449	Utp6
731.693	0.0870065	0.12497	0.696219	0.486292	0.843449	Zkscan1
920.595	0.0811704	0.116589	0.69621	0.486297	0.843449	Rit1
573.739	0.0781335	0.112128	0.696823	0.485914	0.843449	Nubp2
2301.73	-0.114254	0.164109	-0.696208	0.486298	0.843449	Map3k11
586.681	-0.157316	0.225754	-0.696847	0.485899	0.843449	Lrrc45
20.9634	-0.324834	0.466402	-0.696468	0.486136	0.843449	Rhbdl1
17.6236	-0.413257	0.592914	-0.696994	0.485807	0.843449	Npcd
22.0411	0.463039	0.664931	0.696371	0.486197	0.843449	Gm15222
137.061	0.13268	0.190317	0.697155	0.485706	0.843449	Gm26786
101.479	-0.199287	0.285951	-0.696928	0.485848	0.843449	Gm9768
2223.39	0.0987548	0.141892	0.695986	0.486438	0.84361	Bicd2
1110.09	0.116607	0.167648	0.695546	0.486713	0.843774	Golga7
397.335	0.0799144	0.114882	0.695622	0.486665	0.843774	Nsmce2
612.544	-0.112467	0.161666	-0.695677	0.486631	0.843774	Phf8
202.7	-0.159359	0.229133	-0.695486	0.486751	0.843774	Tifab
30.8853	-0.231884	0.333459	-0.695391	0.48681	0.843774	Etv3l
22.6217	-0.298865	0.429768	-0.695412	0.486797	0.843774	Cst7
86.9743	0.158121	0.227898	0.693823	0.487793	0.843798	Smpd5
750.424	0.132678	0.191078	0.694366	0.487452	0.843798	Mpp6
120.073	0.119817	0.172366	0.695133	0.486972	0.843798	Wdr5b
323.053	0.103167	0.148558	0.694459	0.487394	0.843798	Rft1
940.889	0.0982518	0.141384	0.69493	0.487099	0.843798	Nutf2-ps1
464.349	0.0917391	0.131944	0.695289	0.486874	0.843798	BC002163
835.019	0.0904841	0.130266	0.694611	0.487299	0.843798	Gpalpp1
402.092	0.0843884	0.121613	0.69391	0.487739	0.843798	Glrx2
3017.55	0.0666535	0.095927	0.694835	0.487159	0.843798	Mvp
1203.72	0.0560567	0.0806984	0.694645	0.487278	0.843798	Pi4k2a
1525.14	-0.0814979	0.117392	-0.69424	0.487532	0.843798	Fam171a1
477.785	-0.117081	0.168632	-0.694296	0.487496	0.843798	Nfatc4
2644.89	-0.131556	0.189313	-0.694913	0.48711	0.843798	Slc39a4
4258.67	-0.144511	0.208225	-0.694016	0.487672	0.843798	Sorl1
6622.26	-0.145819	0.210078	-0.694121	0.487606	0.843798	Cfd
64.0237	-0.175665	0.253188	-0.693813	0.487799	0.843798	Man2c1os
27.1353	-0.234431	0.337815	-0.693963	0.487705	0.843798	mt-Tw
37.9762	0.226227	0.325954	0.694046	0.487653	0.843798	4930404I05Rik
30.9214	0.202865	0.292355	0.693897	0.487747	0.843798	Gm9522
77.141	-0.178604	0.256987	-0.694992	0.487061	0.843798	Gm14207
10.8727	-0.454374	0.654702	-0.694016	0.487672	0.843798	E230015B07Rik
1063.42	0.178716	0.257642	0.693663	0.487894	0.843851	Arhgef26
1113.66	0.0702615	0.101297	0.693617	0.487922	0.843851	Ppme1
16.0295	-0.282402	0.407248	-0.69344	0.488034	0.843963	Efhd1os
11.0143	-0.430856	0.621455	-0.693302	0.48812	0.844032	Gm6159
1528.84	-0.116889	0.16864	-0.693129	0.488228	0.844139	Smad5
35.7265	-0.268473	0.38748	-0.692869	0.488392	0.844342	Nap1l5
15.2833	0.668627	0.96657	0.691752	0.489093	0.844408	Igkv8-24
230.62	0.126913	0.183397	0.692014	0.488929	0.844408	Nudt22
1436.76	0.104348	0.150858	0.691698	0.489127	0.844408	Cab39l
8900.73	0.0829899	0.119811	0.692674	0.488514	0.844408	Gnb1
10688.2	0.0809816	0.117036	0.691937	0.488977	0.844408	Eif4g1
708.422	-0.0698716	0.10095	-0.692139	0.48885	0.844408	Setdb1
4578.98	-0.0883668	0.127731	-0.691819	0.489051	0.844408	Epb41l2
1553.88	-0.110235	0.159169	-0.692564	0.488583	0.844408	Dnajb2
354.588	-0.128453	0.185597	-0.692108	0.488869	0.844408	Pafah1b3
706.975	-0.143831	0.20774	-0.692363	0.488709	0.844408	Hoxa5
169.531	-0.162067	0.234221	-0.691941	0.488974	0.844408	Grap2
31.4936	-0.195413	0.282129	-0.692637	0.488538	0.844408	Aqp2
949.492	-0.270261	0.390712	-0.691713	0.489118	0.844408	Cybb
18.3362	-0.317297	0.458369	-0.692231	0.488792	0.844408	4833412C05Rik
10.7163	-0.494984	0.715372	-0.691925	0.488985	0.844408	Gm13612
51.6266	0.224159	0.324446	0.690898	0.48963	0.844547	Dnah17
1507.64	0.192123	0.278081	0.690889	0.489635	0.844547	Gpihbp1
253.931	0.178773	0.258706	0.69103	0.489547	0.844547	Haus7
361.891	0.17006	0.246109	0.690995	0.489569	0.844547	Mthfd2
982.688	0.115826	0.167647	0.690891	0.489634	0.844547	Shb
614.533	0.0915725	0.132433	0.691463	0.489275	0.844547	Them6
1249.48	0.067132	0.0971758	0.69083	0.489672	0.844547	Htt
963.519	-0.13041	0.188678	-0.69118	0.489452	0.844547	Tmem38a
61.2662	-0.239852	0.347089	-0.691038	0.489542	0.844547	Fancd2
88.5367	-0.194411	0.281241	-0.691259	0.489403	0.844547	Gm30025
1236.75	0.0942626	0.136538	0.690375	0.489958	0.844881	Ttc9
3665.07	-0.16323	0.236414	-0.690439	0.489918	0.844881	Zmiz1
20.8552	0.257514	0.373089	0.690221	0.490055	0.844887	Mogat1
19.683	-0.330224	0.478431	-0.690223	0.490054	0.844887	Gm21378
618.533	-0.110437	0.160038	-0.690065	0.490153	0.844976	Ergic2
370.158	0.106136	0.153841	0.689903	0.490255	0.845072	Dubr
1302.12	-0.0708265	0.102683	-0.68976	0.490345	0.845146	Scaf8
85.0435	0.138636	0.201036	0.689608	0.490441	0.845151	Asic1
1486.64	0.0842273	0.122126	0.689676	0.490398	0.845151	Ufc1
126.235	0.117972	0.171091	0.689532	0.490489	0.845154	C130013H08Rik
2724.73	0.0942646	0.136731	0.689417	0.490561	0.845199	Rpl13-ps1
722.646	0.101755	0.147658	0.689126	0.490744	0.845354	Gramd4
1556.84	-0.129608	0.188064	-0.689171	0.490716	0.845354	Scrib
1790.96	0.159133	0.23101	0.68886	0.490911	0.845481	Rgs12
18.8135	-0.299762	0.43511	-0.688934	0.490865	0.845481	Gm18646
694.996	0.230928	0.335434	0.688446	0.491172	0.845727	Flrt3
2524.16	0.108111	0.157037	0.688444	0.491174	0.845727	Rbm39
1139.25	-0.104518	0.151824	-0.688412	0.491193	0.845727	Egfl6
1357.61	0.108886	0.158274	0.687963	0.491476	0.845814	Slc41a1
1661.51	-0.0914384	0.132872	-0.688171	0.491345	0.845814	Inpp5b
231.805	-0.0921516	0.133946	-0.687977	0.491467	0.845814	Hddc3
573.681	-0.119213	0.17324	-0.688142	0.491363	0.845814	Fam69a
189.46	-0.253624	0.368614	-0.688048	0.491422	0.845814	Ankrd63
837.992	0.173381	0.252096	0.687758	0.491605	0.845956	Tspan12
600.672	0.164437	0.239119	0.68768	0.491654	0.84596	Rnd3
191.387	-0.150328	0.218628	-0.687598	0.491706	0.845969	Fancl
2868.65	-0.113827	0.165582	-0.687437	0.491807	0.846063	Tceal9
1441.91	-0.092635	0.134773	-0.68734	0.491868	0.846066	Arnt
277.579	-0.109432	0.159223	-0.687286	0.491902	0.846066	Brwd3
333.982	0.155498	0.226323	0.687064	0.492043	0.846217	Rasa2
1604.08	-0.0485652	0.0706917	-0.687	0.492083	0.846217	Snx18
894.361	0.127874	0.186201	0.686753	0.492238	0.846404	Rps26-ps1
648.642	0.0876331	0.127626	0.68664	0.49231	0.846447	Eif2b4
765.21	-0.106036	0.154478	-0.686418	0.492449	0.846607	Arid4a
10.6379	0.403141	0.587631	0.686045	0.492685	0.84683	Chrdl2
709.2	-0.0872557	0.127197	-0.685991	0.492719	0.84683	Btbd9
1344.16	-0.184519	0.268972	-0.686013	0.492705	0.84683	Mybpc3
2552.79	0.087923	0.128185	0.685907	0.492772	0.846841	Sdhb
398.838	0.10813	0.157686	0.685731	0.492883	0.846951	Katna1
231.265	0.163813	0.238958	0.68553	0.493009	0.847089	Lcorl
247.421	0.159026	0.232021	0.685396	0.493094	0.847155	Elovl7
2283.57	-0.161562	0.23575	-0.685312	0.493147	0.847165	Sox18
482.708	0.0932756	0.13621	0.684793	0.493474	0.847524	Asb6
580.67	-0.110669	0.161618	-0.68476	0.493495	0.847524	Cnot4
21.7701	-0.238442	0.348194	-0.684795	0.493473	0.847524	Gm5171
228.667	-0.108622	0.158669	-0.684583	0.493607	0.847555	Cbr4
20.0627	-0.304506	0.444771	-0.684637	0.493573	0.847555	Bean1
1120.14	0.0959697	0.140229	0.684376	0.493738	0.847699	Jpt2
121.185	-0.161748	0.236377	-0.684278	0.4938	0.847726	Gm4482
284.649	0.115624	0.169043	0.683996	0.493978	0.847806	C1qtnf5
216.875	0.104887	0.153342	0.684004	0.493972	0.847806	Zscan25
1058.23	0.0717171	0.104852	0.683982	0.493986	0.847806	Fbxw5
33.232	0.45225	0.661463	0.683712	0.494157	0.847982	Lrrc14b
1306.46	0.154122	0.225454	0.683604	0.494225	0.847982	Tspan8
811.601	0.105465	0.154295	0.683527	0.494274	0.847982	Mrpl54
1009.01	0.096993	0.141954	0.683272	0.494435	0.847982	Csnk2a2
579.707	0.0961206	0.140655	0.68338	0.494367	0.847982	Kdm4c
12124.9	-0.0914005	0.133721	-0.683516	0.494281	0.847982	Bsg
1507.24	-0.122271	0.178965	-0.683213	0.494472	0.847982	Ccdc50
812.098	-0.132307	0.193617	-0.683342	0.494391	0.847982	Thbs3
24.1734	-0.223961	0.327833	-0.683156	0.494508	0.847982	Gm43860
102.553	0.184731	0.270615	0.682632	0.49484	0.848124	Celf4
2145.81	0.11659	0.17087	0.682333	0.495028	0.848124	Api5
1059.98	0.0740681	0.10857	0.682213	0.495104	0.848124	Scyl2
1806.15	0.0519059	0.0760609	0.682426	0.49497	0.848124	Emc3
1188.27	-0.0581502	0.0852019	-0.682498	0.494924	0.848124	Khnyn
568.898	-0.0770516	0.112879	-0.682604	0.494857	0.848124	Tomm34
1166.28	-0.0936309	0.137131	-0.682784	0.494744	0.848124	Tnrc6c
669.51	-0.182847	0.267876	-0.682581	0.494871	0.848124	Rassf4
123.459	-0.308107	0.45121	-0.682845	0.494705	0.848124	Ppara
28.814	0.225376	0.330199	0.682548	0.494893	0.848124	Gm37784
51.9427	-0.240277	0.352166	-0.682283	0.49506	0.848124	Gm15889
15.6774	0.497093	0.729143	0.681749	0.495398	0.848135	Sspo
67.5867	0.230278	0.337733	0.681834	0.495344	0.848135	Gabrq
1286.51	0.0551579	0.0809003	0.681801	0.495365	0.848135	Kctd20
1317.16	-0.0753947	0.110538	-0.682069	0.495196	0.848135	Ppp2r5e
19.697	-0.295378	0.433107	-0.681998	0.49524	0.848135	Nrip2
37.6072	0.181725	0.266575	0.681704	0.495426	0.848135	Gm43859
73.5384	-0.201456	0.295525	-0.681687	0.495437	0.848135	Gm2981
245.603	-0.210487	0.308844	-0.681534	0.495534	0.84822	Bin2
233.916	0.111627	0.16383	0.681359	0.495644	0.84833	Kptn
1903.13	0.182582	0.268212	0.680736	0.496038	0.848445	Notch4
1447.01	0.147072	0.216021	0.68082	0.495985	0.848445	Lifr
278.509	0.13855	0.203411	0.681132	0.495788	0.848445	Saysd1
1124.54	0.0948529	0.13933	0.680781	0.49601	0.848445	Rab3gap1
427.171	-0.0655182	0.0962258	-0.68088	0.495947	0.848445	Fadd
491.478	-0.0932573	0.136992	-0.680749	0.496031	0.848445	Smg8
109.895	-0.226469	0.332503	-0.681103	0.495806	0.848445	Gm26794
33.6649	0.291122	0.427838	0.68045	0.496219	0.848494	Tmem121b
364.63	0.117506	0.17274	0.680248	0.496347	0.848494	Myef2
1418.48	0.0901506	0.132496	0.680405	0.496248	0.848494	Strn3
1067.48	-0.102039	0.149944	-0.680518	0.496177	0.848494	Chst12
11.1817	0.302998	0.445385	0.680305	0.496312	0.848494	6330562C20Rik
406.608	-0.134665	0.197942	-0.680326	0.496298	0.848494	Gm20632
317.861	-0.0707995	0.104095	-0.680143	0.496414	0.848529	H2afy2
28.5172	-0.295993	0.435333	-0.679924	0.496552	0.848685	Ybx2
337.615	-0.19376	0.285034	-0.679779	0.496645	0.848763	Card6
17.0275	0.263896	0.388726	0.678873	0.497218	0.848775	Aoc2
27.4839	0.246809	0.363599	0.678793	0.497269	0.848775	Hspa9-ps1
43.1639	0.158632	0.233732	0.678693	0.497332	0.848775	Uchl4
518.522	0.152416	0.224656	0.678442	0.497492	0.848775	Chst3
109.203	0.140731	0.207288	0.678918	0.49719	0.848775	Arsg
298.017	0.119894	0.176425	0.679574	0.496774	0.848775	Mrps11
556.114	0.119156	0.175561	0.678717	0.497317	0.848775	Sgsh
673.42	0.110596	0.162887	0.67897	0.497157	0.848775	Rnft1
2447.78	0.0724381	0.106746	0.678605	0.497388	0.848775	Dhcr24
47118.1	0.0435896	0.0642488	0.678451	0.497486	0.848775	Eef2
869.001	-0.080665	0.118867	-0.678615	0.497382	0.848775	Trim26
342.131	-0.103632	0.152671	-0.678797	0.497266	0.848775	Eral1
207.247	-0.108282	0.159536	-0.67873	0.497309	0.848775	D11Wsu47e
191.041	-0.179405	0.264314	-0.678759	0.497291	0.848775	Cdc45
54.7034	-0.44816	0.659574	-0.679469	0.496841	0.848775	Acvr1c
11.253	-0.493448	0.727296	-0.678468	0.497475	0.848775	Ccdc190
31.9734	0.25196	0.371207	0.678757	0.497292	0.848775	Gm15079
15.2961	-0.722876	1.06466	-0.678972	0.497156	0.848775	Gm5829
1625.78	0.0537032	0.0791791	0.678249	0.497614	0.848871	Rab5a
12.8091	-1.79324	2.6441	-0.678205	0.497641	0.848871	Gm9722
305.777	0.168014	0.247902	0.677744	0.497934	0.848966	Plcl1
430.953	0.130641	0.192819	0.677529	0.49807	0.848966	Mynn
1721.14	0.0741496	0.109415	0.677691	0.497968	0.848966	Isca1
1826.66	-0.0873146	0.128787	-0.677979	0.497785	0.848966	Fam234a
504.536	-0.0905589	0.13366	-0.677531	0.498069	0.848966	Sirt1
14.2832	0.272531	0.402234	0.677544	0.498061	0.848966	Gm16001
207.531	-0.116822	0.17233	-0.677896	0.497838	0.848966	Gm26716
124.501	-0.118567	0.174913	-0.677862	0.497859	0.848966	Gm11400
330.003	0.201594	0.297632	0.677327	0.498199	0.849104	Tubgcp5
182.775	0.245059	0.362524	0.675982	0.499052	0.849763	Sox5
347.271	0.151221	0.223644	0.676167	0.498934	0.849763	Nabp1
4085.26	0.13782	0.203805	0.676233	0.498892	0.849763	Tcn2
1130.85	0.114871	0.169809	0.676469	0.498743	0.849763	Irs2
2222.81	0.0678031	0.100293	0.67605	0.499009	0.849763	Idh3b
490.218	-0.122248	0.180844	-0.675983	0.499051	0.849763	Coro7
232.035	-0.145642	0.215297	-0.676468	0.498744	0.849763	Lurap1
1743.28	-0.149885	0.221616	-0.676328	0.498833	0.849763	Ttc28
16.3266	0.258686	0.382432	0.676425	0.498771	0.849763	Gm47155
147.435	0.211261	0.312416	0.676217	0.498903	0.849763	Gm5963
157.035	0.139356	0.206296	0.675516	0.499348	0.850107	Il18rap
2554.43	0.134121	0.198532	0.675564	0.499318	0.850107	Efnb1
949.151	0.10694	0.158343	0.675368	0.499442	0.850187	Kalrn
20.4359	0.500726	0.74281	0.674097	0.50025	0.850521	Col6a5
19.5609	0.245595	0.364694	0.673427	0.500675	0.850521	Syt14
740.524	0.155305	0.230536	0.673668	0.500522	0.850521	Zmym4
265.184	0.15451	0.229421	0.67348	0.500642	0.850521	Bex2
489.958	0.125498	0.186295	0.673653	0.500532	0.850521	Mis12
871.658	0.121402	0.18026	0.673484	0.500639	0.850521	Cdc27
767.747	0.0850386	0.126301	0.6733	0.500756	0.850521	Ccdc12
2176.63	0.083941	0.124372	0.674918	0.499728	0.850521	Atxn2l
843.763	-0.0633805	0.0939198	-0.674836	0.49978	0.850521	Rnf185
1774.83	-0.0856191	0.127088	-0.673702	0.500501	0.850521	Yipf3
381.703	-0.0910111	0.135076	-0.673778	0.500452	0.850521	Rmi1
1084.76	-0.0940548	0.139469	-0.674377	0.500071	0.850521	Maf
183.405	-0.159256	0.23635	-0.673816	0.500428	0.850521	Pcdhgb7
1124.88	-0.165052	0.244679	-0.674567	0.499951	0.850521	Cpxm1
58.6912	-0.212179	0.3151	-0.67337	0.500712	0.850521	Tnfsf13os
25.5669	-0.213287	0.316508	-0.673877	0.50039	0.850521	Chgb
47.7626	-0.257962	0.383007	-0.673518	0.500618	0.850521	Ccdc89
10.8899	-0.375598	0.55657	-0.674843	0.499775	0.850521	Ankrd22
12.2046	0.404431	0.599867	0.674201	0.500183	0.850521	Gm40466
48.0172	0.32582	0.483564	0.673789	0.500446	0.850521	I830077J02Rik
29.206	0.189113	0.280815	0.673446	0.500664	0.850521	1700120B22Rik
104.786	0.149589	0.222116	0.673472	0.500647	0.850521	Gm48226
42.3054	-0.212442	0.314905	-0.674621	0.499916	0.850521	B930036N10Rik
10.8926	-0.327992	0.487146	-0.673293	0.500761	0.850521	Gm28523
1770.49	0.0617109	0.09167	0.673185	0.50083	0.850559	Tmem214
132.713	0.167768	0.249302	0.67295	0.500979	0.850707	Tnfsf9
87.9488	0.197549	0.293578	0.672901	0.50101	0.850707	Gm13568
217.218	-0.203636	0.302664	-0.672813	0.501066	0.850722	Prdm15
13.9489	0.307027	0.457259	0.671451	0.501934	0.85079	Acrbp
26.364	0.198087	0.29495	0.671595	0.501841	0.85079	Cep295nl
356.432	0.137121	0.204021	0.672093	0.501525	0.85079	Lsm8
229.902	0.124276	0.184922	0.672047	0.501554	0.85079	Jade3
2194.18	0.0909955	0.135396	0.672069	0.50154	0.85079	Yy1
364.763	0.0874981	0.130272	0.671658	0.501801	0.85079	Il34
546.941	0.0848681	0.126353	0.671676	0.50179	0.85079	Adprhl2
3554.3	0.0737126	0.109725	0.671794	0.501715	0.85079	Jund
766.495	0.0645899	0.0960295	0.672605	0.501199	0.85079	Rnf41
372.869	-0.117531	0.174849	-0.672188	0.501464	0.85079	Zc3h3
103.984	-0.167957	0.250147	-0.671432	0.501945	0.85079	Oxld1
39.4069	-0.170687	0.25386	-0.672365	0.501352	0.85079	Lrrc3
164.749	-0.184161	0.27411	-0.671851	0.501678	0.85079	Zfp839
61.6808	-0.355705	0.529694	-0.671529	0.501884	0.85079	Gen1
13.8053	-0.618668	0.920362	-0.672201	0.501456	0.85079	Ighv1-82
84.4732	0.156429	0.23298	0.671428	0.501948	0.85079	Gm4430
230.115	-0.132342	0.196876	-0.672212	0.501449	0.85079	6530402F18Rik
72.726	-0.135709	0.201947	-0.672002	0.501582	0.85079	Gm19774
109.056	-0.133216	0.198483	-0.671168	0.502113	0.85099	Xrcc2
172.319	0.497252	0.741239	0.670839	0.502323	0.851266	Jchain
2668.62	-0.0864048	0.128845	-0.670611	0.502468	0.851302	Lrpap1
5230.64	-0.119216	0.177799	-0.670513	0.502531	0.851302	Ldhb
24.404	-0.322736	0.481183	-0.670714	0.502403	0.851302	Pipox
73.3128	0.166745	0.248669	0.670551	0.502507	0.851302	Gm9923
2081.07	0.0836162	0.124736	0.670343	0.502639	0.851405	Strn4
20.0005	0.321831	0.480345	0.669999	0.502858	0.851453	Rpsa-ps9
145.308	0.182805	0.272768	0.670184	0.50274	0.851453	Simc1
1089.17	-0.107336	0.160237	-0.669858	0.502948	0.851453	Vill
194.172	-0.206092	0.307647	-0.669897	0.502923	0.851453	Adamts12
11.8385	-0.288159	0.430002	-0.670133	0.502773	0.851453	Zpbp
12.4119	-0.367554	0.548632	-0.669947	0.502891	0.851453	Gm45546
134.991	-0.241012	0.359864	-0.669732	0.503028	0.851509	Btla
1482.53	-0.0661478	0.0987821	-0.669634	0.503091	0.851536	Serinc5
202.936	-0.141801	0.211823	-0.66943	0.503221	0.851677	Zfp874a
786.509	0.113113	0.168998	0.669313	0.503296	0.851724	Golt1b
73.572	0.211532	0.316239	0.6689	0.503559	0.852011	Gm45716
51.9576	-0.205864	0.307733	-0.668968	0.503516	0.852011	Gm47210
12.0419	-0.395614	0.591768	-0.66853	0.503795	0.852332	Gm28809
366.681	0.162425	0.243014	0.668378	0.503892	0.852364	Tmem150a
290.054	0.0981429	0.146843	0.668353	0.503908	0.852364	Cd320
113.653	0.23934	0.358275	0.668035	0.504111	0.852549	Fpr1
293.338	0.136662	0.204558	0.668088	0.504078	0.852549	Hps4
56.3486	0.278417	0.417208	0.667333	0.504559	0.852949	Sele
141.176	0.206393	0.309491	0.66688	0.504849	0.852949	Ms4a6c
199.312	0.093785	0.140574	0.667155	0.504673	0.852949	Cwf19l1
4022.84	-0.081367	0.121956	-0.667186	0.504654	0.852949	Dctn1
590.435	-0.1036	0.155356	-0.666857	0.504864	0.852949	Arhgap42
1122.14	-0.112072	0.1679	-0.667494	0.504457	0.852949	Ankrd44
438.21	-0.1185	0.177588	-0.667278	0.504595	0.852949	Serpinb1a
582.542	-0.143303	0.214819	-0.667088	0.504716	0.852949	Kctd12
168.436	-0.147209	0.220652	-0.667155	0.504673	0.852949	Gamt
1576.01	-0.214065	0.320902	-0.667071	0.504726	0.852949	Cyp2e1
46.9441	0.147754	0.221539	0.666943	0.504808	0.852949	Gm11626
935.388	0.0986278	0.14792	0.666763	0.504923	0.85297	Arel1
99.9211	-0.155092	0.232693	-0.666508	0.505086	0.853166	Rab19
190.925	0.148346	0.222785	0.66587	0.505494	0.853229	Hkdc1
402.349	0.115526	0.173367	0.66637	0.505175	0.853229	Mrps27
861.456	-0.0649305	0.0975134	-0.665862	0.505499	0.853229	Ncbp2
344.897	-0.0889592	0.133528	-0.66622	0.50527	0.853229	Psmd10
1622.95	-0.0903054	0.135574	-0.666095	0.50535	0.853229	Cabin1
1322.65	-0.117562	0.176544	-0.66591	0.505469	0.853229	Epb41l4b
36.3132	-0.218315	0.327697	-0.66621	0.505277	0.853229	Nsg2
70.8667	-0.26582	0.399191	-0.665897	0.505477	0.853229	Slc28a2
344.058	0.135109	0.202937	0.665769	0.505559	0.853237	Hus1
827.796	0.0675727	0.101516	0.665635	0.505644	0.853237	Nbea
78.404	-0.195882	0.294259	-0.665679	0.505616	0.853237	Dynlt1a
24.4275	0.256278	0.385102	0.665482	0.505742	0.853297	Mrnip
881.754	0.118605	0.178237	0.665433	0.505774	0.853297	Map4k5
2301.45	-0.226591	0.340741	-0.664995	0.506053	0.853689	Fmo3
72.2295	-0.129895	0.195369	-0.66487	0.506133	0.853745	Efna4
587.721	0.0818056	0.123077	0.664672	0.50626	0.85388	Zscan26
357.605	0.0935105	0.140706	0.664579	0.50632	0.853901	Trmt112-ps2
822.961	-0.0831667	0.125182	-0.664365	0.506457	0.853974	Sptssa
369.576	0.0961873	0.144772	0.664405	0.506431	0.853974	Gm42928
401.807	0.111629	0.168127	0.663954	0.50672	0.854179	Dhx34
3155.43	0.0653713	0.098452	0.663991	0.506696	0.854179	Ssrp1
3560.2	-0.122173	0.183989	-0.664025	0.506674	0.854179	Cdc42bpg
114.759	0.113907	0.171611	0.663753	0.506849	0.854238	Ccdc14
730.146	0.0863598	0.130108	0.663753	0.506849	0.854238	Ocrl
4322.84	0.22085	0.332845	0.663521	0.506997	0.85425	mt-Co2
411.27	0.113489	0.171033	0.663547	0.50698	0.85425	Riok1
384.584	-0.159882	0.240937	-0.663584	0.506957	0.85425	Fhod3
93.692	-0.192752	0.290626	-0.663229	0.507184	0.854486	Usp35
1905.73	0.111934	0.168843	0.662947	0.507364	0.854711	Abcc3
19.3319	0.237252	0.358514	0.661764	0.508122	0.854713	Zfp575
102.195	0.170036	0.25684	0.662028	0.507953	0.854713	Gpr132
1171.16	0.14612	0.220784	0.661821	0.508086	0.854713	Mcm2
474.949	0.126496	0.190917	0.662573	0.507604	0.854713	Mrrf
4503.84	0.122896	0.185564	0.662283	0.50779	0.854713	Fmo1
1412.99	0.107673	0.162443	0.662834	0.507437	0.854713	Dram2
398.435	0.100328	0.15143	0.662537	0.507627	0.854713	Prodh
4588.66	0.0994196	0.150084	0.662425	0.507699	0.854713	Rps21
3720.5	0.0782381	0.118046	0.662779	0.507472	0.854713	Rpl28
1154.93	-0.11084	0.167454	-0.661916	0.508025	0.854713	Tusc3
274.675	-0.11484	0.173533	-0.661778	0.508114	0.854713	Zfp111
696.218	-0.118161	0.178319	-0.662637	0.507563	0.854713	Gigyf1
500.381	-0.139793	0.211254	-0.661728	0.508146	0.854713	Daam2
45.118	-0.34751	0.525179	-0.661698	0.508165	0.854713	Rnf207
103.124	0.15095	0.228075	0.661842	0.508073	0.854713	Gm40117
258.99	-0.217664	0.328717	-0.662164	0.507866	0.854713	Gm49378
51.257	-0.251731	0.380008	-0.662436	0.507692	0.854713	4931440P22Rik
18.4921	0.33474	0.506165	0.661326	0.508403	0.85476	Ccl3
254.721	0.190904	0.288897	0.660802	0.508739	0.85476	Nepro
5326.51	0.157315	0.237984	0.661033	0.508591	0.85476	Itga3
372.836	0.138609	0.209529	0.661525	0.508276	0.85476	Otulinl
517.647	0.134768	0.204023	0.660552	0.5089	0.85476	Smg9
207.224	0.129641	0.196267	0.660536	0.50891	0.85476	Tnfrsf10b
2240.85	0.0607566	0.0919883	0.660482	0.508945	0.85476	Comt
904.599	-0.0816569	0.123529	-0.661032	0.508592	0.85476	Qser1
111.478	-0.135284	0.204581	-0.661272	0.508438	0.85476	Cep152
344.084	-0.143269	0.216893	-0.660551	0.508901	0.85476	Ralgps2
25.0376	-0.24934	0.377445	-0.6606	0.508869	0.85476	Cd55b
11.0143	0.644659	0.975926	0.660561	0.508894	0.85476	Gm7816
23.5272	0.264367	0.399791	0.661264	0.508443	0.85476	Gm3348
23.5272	0.264367	0.399791	0.661264	0.508443	0.85476	Gm3170
55.5091	0.139198	0.210579	0.661024	0.508597	0.85476	Gm30054
254.564	-0.164318	0.24875	-0.660576	0.508885	0.85476	Gmnn
172.903	-0.169505	0.256708	-0.660305	0.509058	0.854827	Kcnq5
201.572	-0.174289	0.263965	-0.660273	0.509078	0.854827	Pms2
651.354	-0.129558	0.196281	-0.660061	0.509215	0.854914	Tnfaip8
56.2741	0.369261	0.559634	0.659826	0.509366	0.854914	4933431E20Rik
47.4161	0.246578	0.373636	0.659941	0.509291	0.854914	Gm12097
5157.71	0.0707226	0.107175	0.659879	0.509332	0.854914	Gm26377
73.5037	-0.172797	0.261832	-0.659956	0.509282	0.854914	Gm10532
159.99	0.198895	0.301531	0.659619	0.509498	0.855058	Tcea1-ps1
1366.98	0.0874918	0.132662	0.65951	0.509569	0.855062	Ndel1
1193.06	-0.0639742	0.0970087	-0.659468	0.509595	0.855062	Gid4
20.8478	0.349345	0.529889	0.659279	0.509716	0.855108	Slc22a12
11.6554	-0.386946	0.586865	-0.659343	0.509675	0.855108	4930594M22Rik
1693.97	0.103379	0.156876	0.658983	0.509906	0.85513	Pdhb
1269.85	0.0848169	0.128678	0.65914	0.509806	0.85513	Hsd17b10
1929.91	0.0611119	0.0927625	0.6588	0.510024	0.85513	Ensa
1226.15	-0.0712447	0.108133	-0.658864	0.509983	0.85513	Jpt1
612.535	-0.0973315	0.147685	-0.65905	0.509864	0.85513	B3gnt9
377.862	-0.191977	0.291427	-0.658746	0.510059	0.85513	Usp53
10.3968	-0.327689	0.497343	-0.658878	0.509974	0.85513	Gm11470
1520.07	-0.0988972	0.150159	-0.658617	0.510142	0.855191	Skiv2l
149.16	0.457622	0.695551	0.657927	0.510585	0.855374	Syt8
156.604	0.157721	0.23988	0.6575	0.510859	0.855374	Zfp846
1817.4	0.0912295	0.138641	0.658026	0.510522	0.855374	Fis1
729	0.0628163	0.0954443	0.658146	0.510445	0.855374	Rnf168
8829.39	0.0572051	0.0868966	0.658312	0.510337	0.855374	Kif1c
2198.76	-0.0814921	0.123943	-0.657495	0.510863	0.855374	Sidt2
1042.66	-0.0816971	0.124224	-0.657659	0.510757	0.855374	Cdkn1b
3184.57	-0.111137	0.168996	-0.657634	0.510773	0.855374	Ephb4
1174.25	-0.112995	0.171782	-0.657779	0.51068	0.855374	Gtpbp1
169.703	-0.138075	0.209834	-0.658021	0.510525	0.855374	Nxpe3
55.784	-0.187409	0.284932	-0.657731	0.510711	0.855374	Mesp2
135.198	-0.201368	0.306101	-0.657849	0.510635	0.855374	Cep95
44.191	0.251915	0.382908	0.657901	0.510602	0.855374	Gm10516
827.237	0.128162	0.194971	0.657337	0.510965	0.855466	Miga2
861.814	-0.0916189	0.139419	-0.657149	0.511085	0.855589	Fam210b
1508.48	0.138057	0.210251	0.656629	0.51142	0.855828	Baiap2
640.023	0.0957732	0.145875	0.656541	0.511476	0.855828	Rnf121
193.994	-0.194169	0.295802	-0.656415	0.511557	0.855828	Zfp354c
60.1094	-0.233248	0.355099	-0.656853	0.511275	0.855828	Cma1
11.3351	-0.719735	1.09606	-0.656655	0.511403	0.855828	AC117662.4
17.5209	-0.294728	0.448874	-0.656594	0.511442	0.855828	Gm48236
28.6193	-0.327079	0.498256	-0.656447	0.511536	0.855828	Gm13268
566.305	-0.0927328	0.141331	-0.656139	0.511735	0.855997	Dnajc9
319.058	-0.148753	0.22672	-0.656111	0.511753	0.855997	Rasgrp4
2123.87	0.0630244	0.0961024	0.655805	0.51195	0.856169	Sfr1
1274.56	-0.0951257	0.145037	-0.65587	0.511908	0.856169	Crkl
455.366	0.127637	0.194753	0.655376	0.512226	0.856403	Paxx
370.827	0.0967265	0.147563	0.655495	0.512149	0.856403	Rdh14
10.8743	-0.299276	0.456699	-0.655302	0.512273	0.856403	Tesmin
97.2737	0.209648	0.319929	0.655295	0.512278	0.856403	Gm14567
43.1769	0.192845	0.294431	0.654974	0.512485	0.856591	Gm3604
23.5173	-0.465628	0.7109	-0.654984	0.512478	0.856591	Gm7902
1132.96	-0.0622311	0.0950294	-0.654861	0.512557	0.856633	Ccar1
670.713	0.100113	0.15313	0.653778	0.513255	0.856854	Luc7l
538.893	0.095936	0.146674	0.654075	0.513064	0.856854	Mrps16
1726.2	0.0904675	0.138369	0.653812	0.513233	0.856854	Rpl36a-ps3
563.696	0.0886303	0.135469	0.654249	0.512952	0.856854	Pbdc1
4443.05	0.0761549	0.116403	0.654235	0.51296	0.856854	Uqcrc1
626.405	0.0748331	0.11436	0.654367	0.512876	0.856854	Rps6ka2
1377.97	0.0589824	0.0901249	0.654452	0.512821	0.856854	Paf1
2360.89	-0.06371	0.0973314	-0.654568	0.512746	0.856854	Kdelr2
416.045	-0.205229	0.313876	-0.653854	0.513206	0.856854	Ttf1
87.2845	-0.213857	0.327051	-0.653894	0.51318	0.856854	Il2ra
12.4826	-0.320614	0.490101	-0.654179	0.512996	0.856854	Gm13422
17.0217	-0.364063	0.556803	-0.653846	0.513211	0.856854	Gm5648
554.778	-0.096154	0.147119	-0.653582	0.513381	0.856987	Tmem131l
1258.71	0.11291	0.172796	0.653427	0.513481	0.856996	Clec2d
28.8468	-0.488822	0.748078	-0.653437	0.513475	0.856996	Hapln1
22.6681	0.290617	0.444845	0.653299	0.513564	0.857055	Them5
687.474	0.157775	0.241532	0.653225	0.513611	0.857055	Slc30a4
350.899	0.0984928	0.150801	0.65313	0.513672	0.857079	Tsfm
114.129	-0.121288	0.185833	-0.652669	0.51397	0.857497	Gm11769
383.833	0.116337	0.178367	0.652235	0.51425	0.857724	Prdm11
477.034	-0.145104	0.222479	-0.652215	0.514263	0.857724	Gsdmd
49.262	-0.168167	0.257889	-0.652092	0.514342	0.857724	Lingo1
28.773	-0.222296	0.340885	-0.652114	0.514328	0.857724	Gm29477
24.8599	-0.236768	0.363011	-0.652235	0.51425	0.857724	A830082K12Rik
1120.22	0.119509	0.18335	0.651809	0.514524	0.857882	Ppp1r14c
556.651	-0.0970071	0.14883	-0.651799	0.514531	0.857882	Gm10231
2204.92	0.123661	0.189748	0.651714	0.514586	0.857894	Ralgapb
270.262	-0.0911966	0.139951	-0.651634	0.514637	0.857902	Tbc1d25
1213.51	-0.106382	0.163334	-0.651319	0.514841	0.857982	Atp6ap2
513.522	-0.126019	0.193466	-0.651376	0.514804	0.857982	Slc35a1
240.952	-0.135894	0.20866	-0.651267	0.514874	0.857982	Gm26566
36.0409	-0.23449	0.360042	-0.651286	0.514862	0.857982	Gm5446
224.084	0.116667	0.179351	0.650497	0.515371	0.858417	Mdfi
451.154	0.075049	0.115364	0.650538	0.515345	0.858417	Nfrkb
2914.6	0.0729485	0.112109	0.65069	0.515246	0.858417	Sec63
932.766	-0.0638515	0.0981491	-0.650557	0.515333	0.858417	Nxn
2418.65	-0.105174	0.161673	-0.650537	0.515346	0.858417	Hadhb
917.202	0.131623	0.202413	0.650267	0.51552	0.858428	Cblb
813.104	0.0848789	0.130513	0.650347	0.515468	0.858428	Erg
1603.58	-0.149545	0.229968	-0.650287	0.515507	0.858428	Rbfox2
781.191	-0.0964583	0.14837	-0.650118	0.515616	0.85851	Cdk12
23.4526	0.390889	0.602196	0.649107	0.516269	0.858807	Avil
153.842	0.194589	0.299809	0.649044	0.51631	0.858807	Tfap4
386.486	0.131864	0.203287	0.648659	0.516559	0.858807	Hps3
254.505	0.120178	0.185245	0.648755	0.516497	0.858807	Cd274
2272.95	0.104769	0.16157	0.648444	0.516698	0.858807	Cmtm6
893.316	0.0868827	0.133806	0.649318	0.516133	0.858807	Vps72
1030.98	0.0827139	0.127415	0.64917	0.516228	0.858807	Rnf6
593.368	0.0796337	0.122704	0.64899	0.516345	0.858807	Pip4p2
849.873	0.0646594	0.0995966	0.649213	0.516201	0.858807	Adamts8
221.032	-0.101901	0.156918	-0.649387	0.516088	0.858807	Ccdc126
1943.89	-0.104365	0.160851	-0.648829	0.516449	0.858807	Ep400
422.53	-0.109635	0.169079	-0.648426	0.51671	0.858807	Zfp866
521.829	-0.162829	0.250776	-0.649301	0.516144	0.858807	Wscd1
102.913	-0.213502	0.328857	-0.649224	0.516194	0.858807	Stox1
43.8879	-0.278257	0.428927	-0.648728	0.516514	0.858807	Nlgn3
36.8357	-0.280341	0.432242	-0.648574	0.516614	0.858807	Oip5
14.3327	-0.325318	0.5016	-0.64856	0.516623	0.858807	Capn8
46.6012	0.28148	0.433496	0.649325	0.516128	0.858807	Gm48045
49.5427	0.171707	0.264824	0.648381	0.516739	0.858807	Gm7832
25.9412	-0.431034	0.663517	-0.649621	0.515937	0.858807	Gm28053
51.1982	0.159721	0.246407	0.648198	0.516857	0.858924	Gm28052
25.463	-0.251077	0.387449	-0.648025	0.516969	0.859031	Gm11517
54.6361	0.208096	0.32118	0.647911	0.517042	0.859035	Mterf2
48.2675	-0.189462	0.292435	-0.647876	0.517065	0.859035	2010001A14Rik
612.441	0.13791	0.212964	0.647572	0.517262	0.859283	Gramd1a
36.5225	0.215207	0.332369	0.647494	0.517312	0.859288	Zfp947
57.1473	0.158051	0.244719	0.645846	0.518379	0.859542	Arsj
304.603	0.139782	0.216308	0.646219	0.518138	0.859542	Lsm1
493.979	0.110537	0.170889	0.646836	0.517738	0.859542	Orc4
5860.18	0.0708725	0.109616	0.646555	0.51792	0.859542	Ifitm2
4394.65	0.0485332	0.075057	0.646617	0.51788	0.859542	Prnp
2630.53	-0.0769871	0.119121	-0.646291	0.518091	0.859542	Nr3c1
385.128	-0.0817668	0.126583	-0.645954	0.518309	0.859542	Phlpp2
751.568	-0.093082	0.144111	-0.645906	0.51834	0.859542	Steap2
264.043	-0.107078	0.165807	-0.645798	0.51841	0.859542	Nfkbie
2834.3	-0.136614	0.211118	-0.647099	0.517568	0.859542	Cpe
822.891	-0.149581	0.231411	-0.646385	0.51803	0.859542	Rasgrp3
39.2807	-0.17476	0.270223	-0.646724	0.517811	0.859542	Zfp599
1214.23	-0.181911	0.281482	-0.646264	0.518108	0.859542	Cbl
28.6154	-0.222509	0.343928	-0.646965	0.517654	0.859542	Nccrp1
169.461	-0.259429	0.401468	-0.6462	0.51815	0.859542	Gli3
63.2768	0.159962	0.247572	0.646124	0.518199	0.859542	Gm43621
59.1625	0.140492	0.217361	0.646353	0.518051	0.859542	Gm17084
227.136	-0.0770997	0.119146	-0.647104	0.517564	0.859542	Gm44729
177.726	-0.103835	0.160627	-0.646438	0.517996	0.859542	Gm15491
19.2696	-0.234162	0.362442	-0.646068	0.518235	0.859542	Gm17036
1033	0.125914	0.195044	0.645565	0.518561	0.859713	Prpf18
5071.94	0.131164	0.203227	0.645408	0.518663	0.859725	Tnni3
38.0497	0.190503	0.295146	0.645454	0.518633	0.859725	Gm20056
85.9132	-0.134976	0.209331	-0.644797	0.519059	0.859833	Gins3
985.333	-0.139765	0.216726	-0.644891	0.518998	0.859833	Dll4
35.7282	-0.268008	0.415514	-0.645002	0.518926	0.859833	Haao
16.9476	-0.319053	0.494548	-0.645141	0.518836	0.859833	Ano5
11.5688	0.292003	0.452857	0.644803	0.519055	0.859833	Gm12176
32.5378	0.190243	0.295018	0.644853	0.519023	0.859833	Gm44662
35.9141	0.185357	0.287368	0.645015	0.518917	0.859833	Gm48432
102.566	0.347526	0.539343	0.64435	0.519348	0.860093	Prss36
6395.4	0.0483192	0.0749819	0.644411	0.519309	0.860093	Gpi1
21.7745	0.353557	0.548715	0.644336	0.519358	0.860093	A230072E10Rik
1399.26	0.108803	0.168924	0.644098	0.519512	0.860191	Fbxo31
754.467	0.0935591	0.145246	0.644144	0.519482	0.860191	Nfs1
179.508	0.102907	0.159797	0.643987	0.519584	0.860233	2700062C07Rik
546.145	0.163676	0.254451	0.643252	0.52006	0.860635	Pde8b
495.11	0.155566	0.241839	0.64326	0.520055	0.860635	Mosmo
851	0.0995724	0.154796	0.643248	0.520064	0.860635	Maoa
2424.44	-0.113242	0.175992	-0.643453	0.51993	0.860635	Mllt6
556.818	-0.131543	0.20445	-0.643399	0.519965	0.860635	Clmp
37.0917	0.213503	0.332046	0.642992	0.520229	0.860831	Hoxaas3
40.0955	-0.228352	0.355318	-0.642669	0.520439	0.861099	1700003D09Rik
13.1709	0.343654	0.535058	0.642273	0.520696	0.861108	Ift88os
126.435	0.133251	0.207568	0.641965	0.520896	0.861108	Brsk1
5452.45	0.105779	0.164823	0.641775	0.521019	0.861108	Axl
9779.15	0.0950559	0.147947	0.642502	0.520548	0.861108	Actn1
1322.93	-0.0673372	0.104792	-0.642578	0.520498	0.861108	Unc45a
676.358	-0.0876949	0.136521	-0.642356	0.520642	0.861108	Phf10
268.855	-0.0993893	0.154934	-0.641494	0.521202	0.861108	Fmc1
889.986	-0.103166	0.160626	-0.642276	0.520694	0.861108	Hspa13
753.734	-0.104226	0.162433	-0.641658	0.521096	0.861108	Ldah
492.079	-0.107032	0.166829	-0.641564	0.521156	0.861108	Adcy9
272.32	-0.184941	0.288104	-0.641925	0.520922	0.861108	Fam118a
166.002	-0.192471	0.300032	-0.641502	0.521197	0.861108	Ncf4
16.7573	-0.312146	0.486303	-0.641876	0.520954	0.861108	Cdk5r1
13.9065	-0.398414	0.620869	-0.641705	0.521065	0.861108	Lbx2
282.634	0.110973	0.172883	0.641899	0.520939	0.861108	Gm12744
34.5262	-0.177664	0.276933	-0.641542	0.52117	0.861108	Gm37035
381.634	0.110749	0.172677	0.641364	0.521286	0.861169	C1qtnf2
52.1868	-0.17666	0.275503	-0.641227	0.521375	0.861238	Gm47154
202.109	0.138813	0.216527	0.641091	0.521464	0.861305	Irak1bp1
137.269	0.101815	0.158873	0.640854	0.521618	0.861482	A230103J11Rik
20.357	0.283025	0.441752	0.640686	0.521726	0.861583	Prnd
61.5317	0.268569	0.4199	0.639602	0.522431	0.861616	Mylf-ps
22.0765	0.217245	0.339782	0.639365	0.522586	0.861616	Prelid2
62.2308	0.165378	0.258787	0.639052	0.522789	0.861616	Pex11g
147.265	0.118425	0.185296	0.639114	0.522749	0.861616	Zfp61
440.346	0.117719	0.184019	0.639711	0.52236	0.861616	Il17re
981.09	0.0891669	0.139281	0.640196	0.522045	0.861616	Chd2
2231.19	-0.0706501	0.110552	-0.639065	0.522781	0.861616	Acadvl
2096.78	-0.0938059	0.146761	-0.639172	0.522711	0.861616	Man1b1
311.12	-0.120662	0.188744	-0.639292	0.522633	0.861616	Nlrx1
163.278	-0.134863	0.210802	-0.63976	0.522329	0.861616	Xkr8
737.764	-0.136067	0.212882	-0.639165	0.522715	0.861616	Trpm4
79.654	-0.158451	0.247879	-0.639228	0.522675	0.861616	Prr15
210.698	-0.189615	0.296184	-0.640195	0.522046	0.861616	Rasa4
56.1565	-0.201799	0.315755	-0.6391	0.522758	0.861616	Slc9a7
50.356	-0.282461	0.441508	-0.639764	0.522326	0.861616	Scn4a
32.4314	-0.340433	0.532605	-0.639185	0.522702	0.861616	Teddm2
314.091	-0.389893	0.608977	-0.640242	0.522015	0.861616	Ces1f
11.5363	-0.410361	0.642011	-0.63918	0.522706	0.861616	Nlrp1a
188.511	0.161724	0.252967	0.639308	0.522623	0.861616	2610005L07Rik
1992.51	0.117964	0.184343	0.639914	0.522229	0.861616	D330041H03Rik
174.049	-0.0914778	0.14296	-0.639884	0.522248	0.861616	5830417I10Rik
24.9374	-0.378654	0.591697	-0.639946	0.522207	0.861616	4632427E13Rik
6613.67	-0.086517	0.135425	-0.638855	0.522917	0.86175	Spint2
207.918	-0.154159	0.24139	-0.638631	0.523063	0.861911	Fanci
760.707	0.131986	0.206882	0.637978	0.523488	0.862298	Nsg1
1171.88	0.072696	0.11391	0.638189	0.523351	0.862298	Fam76a
88.3213	-0.174032	0.272794	-0.637963	0.523498	0.862298	Zbtb26
25.4401	-0.197365	0.309358	-0.637981	0.523486	0.862298	Galnt6os
12.397	0.300177	0.470565	0.637907	0.523535	0.862298	Gm48640
158.903	0.142238	0.223114	0.637513	0.523791	0.862486	Ripk3
29.1691	-0.283393	0.444441	-0.63764	0.523708	0.862486	Nupr1l
30.4861	0.19743	0.309662	0.637564	0.523757	0.862486	4921507P07Rik
91.964	-0.233781	0.366847	-0.637271	0.523949	0.862667	Upp2
2754.85	0.0854005	0.134035	0.637153	0.524025	0.862715	Creg1
953.575	-0.0719645	0.112982	-0.636953	0.524155	0.862821	Pds5b
397.961	-0.133554	0.209715	-0.636836	0.524232	0.862821	Gimap8
2069.86	-0.0965437	0.151586	-0.636892	0.524195	0.862821	Gm5526
451.303	0.0938886	0.147489	0.63658	0.524398	0.863017	Ndor1
436.541	0.109597	0.172232	0.636332	0.52456	0.863205	Ccdc66
165.288	0.131288	0.206479	0.63584	0.524881	0.863298	Samsn1
610.231	-0.0852475	0.134058	-0.635902	0.52484	0.863298	Ttc9c
24.0256	-0.624187	0.981722	-0.635808	0.524902	0.863298	Tdrd5
1358.07	0.103909	0.163422	0.635832	0.524886	0.863298	Gm11808
47.3876	-0.151107	0.237534	-0.636149	0.524679	0.863298	Gm26679
1253.79	-0.160994	0.253104	-0.63608	0.524724	0.863298	1810010H24Rik
3874.18	-0.0891584	0.140295	-0.635507	0.525098	0.863542	Spop
2011.78	0.10317	0.162384	0.635343	0.525205	0.863562	Limd2
892.695	-0.0845501	0.133086	-0.635303	0.525231	0.863562	Pik3r4
76.2609	-0.158605	0.249729	-0.63511	0.525356	0.863562	Kcna5
36.5002	-0.176768	0.27829	-0.635191	0.525304	0.863562	Hspe1-ps3
75.3064	0.131118	0.206468	0.635052	0.525394	0.863562	2610306M01Rik
19.1526	-0.227849	0.358757	-0.635106	0.525359	0.863562	Gm48678
2367.5	0.160083	0.252163	0.63484	0.525533	0.863633	Tcap
926.79	0.0867585	0.136656	0.634866	0.525516	0.863633	Rnf123
4228.19	0.100685	0.158771	0.634151	0.525982	0.864021	Hspd1
1507.82	0.0731743	0.115384	0.634182	0.525962	0.864021	March2
2737.09	-0.0987558	0.155738	-0.634114	0.526006	0.864021	Manf
471.704	-0.100699	0.158778	-0.634217	0.525939	0.864021	Igf2bp2
48.0734	-0.163862	0.258319	-0.634341	0.525859	0.864021	C1qtnf4
10.7216	0.306983	0.484329	0.633832	0.52619	0.864245	Gm26853
61.0325	0.20522	0.323977	0.633438	0.526448	0.864518	Ttll11
805.934	0.0610386	0.0963617	0.633432	0.526452	0.864518	Vti1a
463.378	-0.137224	0.216678	-0.633308	0.526532	0.864572	Gm9320
8709.02	0.0549152	0.0867221	0.633232	0.526582	0.864576	Hnrnpk
55.4457	0.168635	0.266369	0.63309	0.526675	0.86465	Scg2
48.3202	0.319625	0.505429	0.632382	0.527137	0.864876	Clec4e
2012.73	0.0891633	0.140955	0.632567	0.527016	0.864876	Ssbp4
1594.84	-0.0894914	0.141517	-0.63237	0.527145	0.864876	Lyn
554.253	-0.138608	0.219107	-0.632606	0.526991	0.864876	Rp2
110.151	-0.193492	0.305872	-0.632592	0.527	0.864876	Tnfrsf22
133.721	0.163804	0.258912	0.632665	0.526952	0.864876	A930004D18Rik
207.428	0.0972812	0.153829	0.6324	0.527125	0.864876	4933440N22Rik
28.8361	0.24844	0.392967	0.632216	0.527246	0.864901	Bsn
388.122	0.0860674	0.136158	0.632114	0.527312	0.864901	Gtpbp3
1166.18	0.0717534	0.113502	0.632177	0.527271	0.864901	Spr
702.061	0.0605845	0.0958532	0.632055	0.527351	0.864901	Trim24
958.86	0.10625	0.168189	0.631732	0.527562	0.864935	Pptc7
958.996	-0.134104	0.212269	-0.631763	0.527542	0.864935	Slc2a4
20.6315	-0.326991	0.517521	-0.631842	0.52749	0.864935	Dapl1
320.396	0.750462	1.18756	0.631935	0.527429	0.864935	Gm3776
83.6637	0.168404	0.266667	0.631514	0.527704	0.865003	Ak4
2104.48	0.085053	0.134691	0.631466	0.527736	0.865003	Irf2bp2
1547.43	0.0801444	0.126921	0.63145	0.527746	0.865003	Max
2902.59	-0.120141	0.190313	-0.631284	0.527855	0.865025	Csnk1d
87.7873	-0.220913	0.349929	-0.631309	0.527839	0.865025	H2-Oa
629.555	-0.155595	0.246562	-0.631058	0.528003	0.8651	Manea
111.91	-0.179199	0.283932	-0.631135	0.527952	0.8651	Rhbg
74.2813	-0.167906	0.266097	-0.630996	0.528043	0.8651	4930481A15Rik
67.5806	0.179624	0.284729	0.630859	0.528133	0.865117	Hcn1
169.894	0.109958	0.174368	0.630612	0.528294	0.865117	Mtfmt
1547.53	0.0702842	0.111463	0.630561	0.528328	0.865117	Smg5
192.421	-0.130813	0.207382	-0.630783	0.528183	0.865117	Pycard
1268.85	-0.135783	0.215281	-0.630722	0.528222	0.865117	Megf6
656.219	-0.17456	0.276856	-0.630507	0.528363	0.865117	Fhl2
40.4189	-0.50188	0.79604	-0.630471	0.528386	0.865117	Gng4
385.916	0.0987889	0.156731	0.63031	0.528492	0.865212	Gm28043
693.002	0.115964	0.184046	0.630079	0.528643	0.865303	Mrip-ps
2570.43	0.0655862	0.104083	0.630132	0.528608	0.865303	Prpf19
5527.88	0.102028	0.161949	0.629999	0.528695	0.865307	Ptp4a2
153.219	0.146217	0.232117	0.62993	0.528741	0.865307	Gm6581
1606.4	0.113292	0.179871	0.629851	0.528792	0.865313	Lin7c
2004.44	-0.066128	0.105014	-0.629707	0.528887	0.86539	Sec23b
12.9018	0.325728	0.517846	0.629005	0.529345	0.865397
40.734	0.236751	0.37626	0.629223	0.529203	0.865397	Jakmip1
96.2308	0.183319	0.291396	0.629107	0.529279	0.865397	Mbd4
1626.17	0.162233	0.257896	0.629064	0.529307	0.865397	Myoz2
54.6673	0.14307	0.227444	0.629036	0.529325	0.865397	AC124561.1
1218.52	0.131844	0.209618	0.628973	0.529367	0.865397	Gls
1670.34	0.110058	0.174967	0.629021	0.529336	0.865397	Nab1
1650.28	0.0659866	0.104808	0.629594	0.52896	0.865397	Dgkd
49.6214	-0.160784	0.255569	-0.629122	0.529269	0.865397	Nhej1
16.3773	-0.289483	0.460235	-0.628989	0.529356	0.865397	Gm12454
127.37	-0.128536	0.204393	-0.628869	0.529435	0.86543	Tspyl3
25.5899	0.497969	0.792145	0.628634	0.529589	0.865454	Cyp2ab1
12.1053	0.310677	0.494214	0.628629	0.529592	0.865454	Serpina3h
41.7789	0.254185	0.40426	0.628766	0.529502	0.865454	Rhbdl2
531.453	-0.078488	0.124919	-0.628309	0.529801	0.865718	Rnf5
2285.47	0.15531	0.247264	0.628115	0.529929	0.865783	Rnf11
2069.41	0.310092	0.493695	0.628103	0.529936	0.865783	Gm13054
789.174	0.114238	0.181955	0.627834	0.530113	0.865994	Slc25a46
128.89	0.137346	0.218811	0.627692	0.530206	0.866068	Adgrg3
45.5958	-0.192308	0.306424	-0.627586	0.530275	0.866103	Ttc6
140.959	0.131696	0.209921	0.627363	0.530421	0.866256	Cutc
367.974	-0.0981739	0.156503	-0.627298	0.530464	0.866256	Fam13c
354.509	-0.131557	0.209772	-0.627146	0.530564	0.866341	Cracr2a
25.5569	0.20371	0.32488	0.62703	0.53064	0.866387	Rab33a
15.5016	0.320612	0.512663	0.625386	0.531718	0.866555	Foxd3
252.464	0.190656	0.304878	0.625352	0.53174	0.866555	Snapc4
186.37	0.117179	0.187173	0.626046	0.531285	0.866555	Tasp1
448.084	0.10559	0.168612	0.626228	0.531165	0.866555	Ncoa7
11742.3	0.102691	0.164161	0.625551	0.531609	0.866555	Sptan1
373.688	0.0942756	0.150589	0.626047	0.531284	0.866555	Itm2a
837.761	0.0699135	0.111674	0.626051	0.531281	0.866555	Fig4
642.862	-0.0770846	0.12315	-0.625941	0.531354	0.866555	Sos1
479.407	-0.107459	0.171799	-0.62549	0.53165	0.866555	Taf3
545.839	-0.107989	0.172291	-0.626784	0.530801	0.866555	Als2
1162.05	-0.108083	0.172534	-0.626446	0.531022	0.866555	Mob1b
306.811	-0.124302	0.198677	-0.625649	0.531545	0.866555	Gnpda1
1639.27	-0.131639	0.210128	-0.626469	0.531007	0.866555	Loxl2
440.932	-0.134936	0.215434	-0.626347	0.531087	0.866555	Rassf5
170.285	-0.148103	0.236834	-0.625348	0.531743	0.866555	Lrrc2
188.29	-0.151648	0.242473	-0.625423	0.531693	0.866555	Panx1
1027.94	-0.19118	0.305481	-0.625832	0.531425	0.866555	Fyco1
27.8192	0.220729	0.352672	0.625875	0.531397	0.866555	Gm14822
434.478	0.118253	0.188885	0.626055	0.531279	0.866555	Gm26586
72.3593	0.118195	0.188972	0.625466	0.531665	0.866555	Gm10653
409.918	0.112935	0.180332	0.62626	0.531144	0.866555	6030458C11Rik
1704.73	-0.103964	0.166325	-0.625061	0.531931	0.866784	Pds5a
6556.47	0.207958	0.333103	0.624306	0.532427	0.866809	Chil3
410.288	0.136185	0.218012	0.624666	0.53219	0.866809	Gpm6a
575.332	0.10194	0.163292	0.624279	0.532444	0.866809	Dtymk
1562.18	0.0888923	0.142467	0.623952	0.532659	0.866809	Ndufs3
1211.98	0.084236	0.13501	0.623923	0.532678	0.866809	Pgls
1001.92	0.0649537	0.104086	0.624039	0.532602	0.866809	Gpkow
1055.41	-0.063205	0.10122	-0.624431	0.532345	0.866809	Lsm14b
1685.32	-0.070686	0.113145	-0.624735	0.532145	0.866809	Adcy7
1494.58	-0.0728121	0.116668	-0.624099	0.532563	0.866809	Suclg2
984.597	-0.0860621	0.137852	-0.624306	0.532427	0.866809	Phc3
270.909	-0.0958422	0.153624	-0.623875	0.532709	0.866809	Qpct
165.823	-0.137815	0.220742	-0.624324	0.532414	0.866809	Atat1
208.425	0.105448	0.168752	0.62487	0.532056	0.866809	Gm16559
53.3917	-0.161815	0.259225	-0.624225	0.53248	0.866809	Gm13378
20.4839	-0.274204	0.439261	-0.62424	0.53247	0.866809	D830039M14Rik
11.3722	-0.286968	0.459973	-0.623882	0.532705	0.866809	Gm15674
36.8636	-0.280413	0.449541	-0.623776	0.532775	0.866837	Zfp831
71.3547	0.131369	0.210764	0.6233	0.533088	0.867036	Zfp992
286.832	0.106244	0.170441	0.623348	0.533056	0.867036	Flvcr1
1850.48	0.0924519	0.148298	0.62342	0.533009	0.867036	Ndufs1
21.4835	0.224963	0.360827	0.623465	0.532979	0.867036	Gm7160
1256.56	-0.0658862	0.105729	-0.623162	0.533178	0.867106	Snapin
68.9359	0.23998	0.385526	0.622476	0.533629	0.867447	Ifi213
125.619	0.149752	0.240518	0.622622	0.533533	0.867447	Bmp7
564.167	0.100781	0.161906	0.622467	0.533635	0.867447	Raver2
3631.38	0.0882892	0.14185	0.622411	0.533672	0.867447	Morf4l2
1880.99	-0.0757389	0.121688	-0.622404	0.533676	0.867447	Rpa1
1020.38	-0.126246	0.20286	-0.622331	0.533724	0.867447	Rc3h1
6828.7	-0.133737	0.21484	-0.622499	0.533614	0.867447	Ece1
178.476	-0.126466	0.203235	-0.622262	0.533769	0.867447	Gm6206
876.759	0.102196	0.164278	0.622095	0.53388	0.867515	Cyld
1643.65	0.0552692	0.0888498	0.622053	0.533907	0.867515	Usf2
53.8433	0.213819	0.343771	0.621981	0.533954	0.867515	Gm42936
103.141	0.195407	0.31444	0.621446	0.534306	0.867544	Rpp40
85.029	0.1465	0.235698	0.621558	0.534233	0.867544	Comtd1
80.7599	0.132577	0.213309	0.621527	0.534253	0.867544	Cnbd2
2519.33	0.0818207	0.131597	0.621751	0.534106	0.867544	Ddi2
2290.41	-0.0856932	0.137798	-0.621876	0.534024	0.867544	St14
50.3739	-0.180506	0.290432	-0.621509	0.534264	0.867544	Nlrp10
2144.98	-0.0662992	0.10664	-0.621711	0.534132	0.867544	Gm15441
840.869	0.131663	0.211918	0.621293	0.534407	0.867629	Atf1
9008.35	0.068948	0.11103	0.620985	0.53461	0.867843	Ywhaz
1522.43	-0.0864061	0.139163	-0.620898	0.534666	0.867843	Drosha
502.387	-0.143604	0.231293	-0.620876	0.534681	0.867843	Smim6
188.809	0.155739	0.250968	0.620555	0.534893	0.867866	Zfp870
263.95	0.151334	0.243938	0.62038	0.535007	0.867866	Snhg14
957.605	-0.0599369	0.0966181	-0.620349	0.535028	0.867866	Babam2
2224.46	-0.0918692	0.148052	-0.62052	0.534916	0.867866	Ppp1r37
118.837	-0.0947942	0.152826	-0.620274	0.535078	0.867866	Spata2l
352.016	-0.105521	0.170088	-0.620393	0.534999	0.867866	B3glct
16.9949	-0.228118	0.367684	-0.620419	0.534982	0.867866	F630042J09Rik
18.8243	-0.262837	0.423697	-0.620342	0.535033	0.867866	Gm7701
290.926	-0.131384	0.21187	-0.620118	0.53518	0.86791	Cdkal1
20.9868	-0.283347	0.456947	-0.620088	0.5352	0.86791	8030451A03Rik
1161.15	-0.100406	0.161943	-0.620011	0.535251	0.867915	Micu2
1245.34	0.058976	0.0951616	0.619746	0.535425	0.867965	Mapk9
232.391	-0.124271	0.200517	-0.619754	0.53542	0.867965	Ccdc34
46.3909	-0.174886	0.282127	-0.619886	0.535333	0.867965	Dbndd1
56.7191	0.214469	0.347138	0.617821	0.536694	0.868025	Ly6g6d
90.1047	0.188351	0.304404	0.618754	0.536079	0.868025	Nod2
276.403	0.176698	0.285892	0.618059	0.536536	0.868025	Slc7a10
276.829	0.0869656	0.140709	0.618052	0.536541	0.868025	Mospd1
574.699	0.0843314	0.136193	0.619203	0.535783	0.868025	Taf9b
2056.81	0.0817948	0.132073	0.619314	0.53571	0.868025	AC115954.1
2465.79	0.0767561	0.124232	0.617846	0.536677	0.868025	Tgfb1i1
898.937	0.0755742	0.122249	0.618198	0.536445	0.868025	Katnb1
863.248	0.0740008	0.119694	0.61825	0.53641	0.868025	Cdc123
356.167	0.0709425	0.114644	0.618807	0.536044	0.868025	Prkra
3101.51	0.0659143	0.106391	0.619547	0.535556	0.868025	Fgfr2
1360.15	0.065344	0.105768	0.617807	0.536703	0.868025	Glo1
4398.34	0.0559526	0.0904126	0.618858	0.53601	0.868025	Sec31a
1211.2	0.054914	0.0887902	0.618469	0.536266	0.868025	Syap1
846.186	-0.0637176	0.102949	-0.618921	0.535968	0.868025	Atmin
609.971	-0.0723899	0.116918	-0.619153	0.535815	0.868025	Cryzl1
5626.25	-0.0909786	0.147077	-0.618577	0.536195	0.868025	Oaz1
109.159	-0.0972274	0.157057	-0.619057	0.535879	0.868025	Trmo
77.1688	-0.182586	0.294756	-0.619447	0.535622	0.868025	Tbx3os1
31.1122	-0.266504	0.430922	-0.618449	0.536279	0.868025	Kifc5b
10.5879	-0.370698	0.599468	-0.618379	0.536326	0.868025	Stamos
11.6042	0.277378	0.44831	0.618719	0.536102	0.868025	Gm7340
180.95	0.109639	0.177436	0.617911	0.536634	0.868025	Gm17080
157.677	-0.0966236	0.156085	-0.619045	0.535886	0.868025	D630002J18Rik
60.8872	-0.15077	0.243839	-0.618317	0.536366	0.868025	Gm26542
25.603	-0.80918	1.30856	-0.618376	0.536328	0.868025	Gm49387
32.3442	0.238443	0.38625	0.617329	0.537018	0.868322	Gchfr
45.9054	0.187731	0.304111	0.61731	0.53703	0.868322	Slurp1
12.9338	0.290855	0.47108	0.617422	0.536957	0.868322	Gm5391
1236.35	0.108913	0.176477	0.617148	0.537137	0.86841	Insr
311.065	-0.0947458	0.153552	-0.617028	0.537216	0.86841	Zfp9
170.987	-0.123016	0.199375	-0.61701	0.537228	0.86841	mt-Tc
2820.19	0.107621	0.174482	0.616805	0.537363	0.868435	Galnt1
1360.48	0.0686936	0.111382	0.616741	0.537406	0.868435	Atxn7l3
1443.29	-0.0773313	0.125396	-0.616697	0.537434	0.868435	Tob1
520.051	-0.199985	0.324237	-0.616787	0.537375	0.868435	Gdpd2
157.056	0.213751	0.346944	0.616096	0.537831	0.868739	Xpnpep2
1393.27	0.0589399	0.0956804	0.616008	0.537889	0.868739	Ndufb5
456.776	-0.0695396	0.112874	-0.616079	0.537842	0.868739	R3hcc1l
155.379	-0.107815	0.175031	-0.615978	0.537909	0.868739	Mrm2
48.5846	1.48965	2.4176	0.616168	0.537784	0.868739	Gm2260
14.5491	-0.364125	0.590972	-0.616146	0.537798	0.868739	4930579K19Rik
1766.2	0.0818014	0.132861	0.61569	0.538099	0.868968	Pomgnt1
34.3756	-0.193062	0.31361	-0.615614	0.538149	0.868973	Gm16029
297.745	0.0743693	0.120835	0.615462	0.538249	0.869057	Prmt9
408.901	-0.128117	0.208246	-0.615221	0.538409	0.869237	Ndc1
310.129	0.174146	0.28313	0.615073	0.538507	0.869318	Gria3
11.5707	0.617225	1.00419	0.614649	0.538786	0.869362	AI593442
93.3397	0.178377	0.290185	0.614699	0.538753	0.869362	Lrrc27
460.2	0.14382	0.234034	0.614525	0.538868	0.869362	Chchd1
228.624	0.111825	0.181938	0.614634	0.538797	0.869362	Taf1b
434.5	0.0976341	0.15884	0.61467	0.538773	0.869362	Nr1i3
390.161	0.072453	0.117898	0.614542	0.538857	0.869362	Wdr70
100.477	0.153416	0.249539	0.614798	0.538688	0.869362	2010204K13Rik
77.25	-0.138844	0.225965	-0.61445	0.538918	0.869364	Dact2
528.806	0.0888314	0.144592	0.614358	0.538979	0.869385	Samd8
296.484	0.123537	0.201141	0.614183	0.539094	0.869418	Mob3c
43.1839	0.174786	0.284572	0.614206	0.539079	0.869418	Gm43653
20.185	0.246824	0.402567	0.613125	0.539794	0.869427	Rapgef3os1
120.489	0.185809	0.303561	0.612098	0.540473	0.869427	Nmnat3
732.764	0.178916	0.292482	0.611716	0.540726	0.869427	Plekhf2
630.069	0.119407	0.194597	0.613614	0.53947	0.869427	Mfng
690.895	0.117955	0.192578	0.612506	0.540203	0.869427	Abl2
1460.96	0.116896	0.190513	0.613583	0.539491	0.869427	Csgalnact2
570.462	0.115997	0.189608	0.611772	0.540688	0.869427	Ccdc25
216.553	0.106348	0.17372	0.612181	0.540418	0.869427	Mamld1
319.4	0.0999577	0.163283	0.612176	0.540421	0.869427	Rbx1-ps
2888.77	0.0884392	0.144047	0.613961	0.539241	0.869427	Spag9
2296.22	0.0860913	0.140624	0.61221	0.540399	0.869427	Uqcrfs1
845.764	0.0737075	0.120136	0.613536	0.539522	0.869427	Rnf115
4476.6	0.066837	0.108854	0.614004	0.539212	0.869427	Ywhaq
608.102	0.0506928	0.0827217	0.612812	0.540001	0.869427	Prune1
1279.18	-0.0546873	0.0890862	-0.613869	0.539302	0.869427	Pnp
3434.39	-0.0568791	0.092948	-0.611945	0.540574	0.869427	Dynll2
10730.5	-0.0723038	0.117868	-0.61343	0.539592	0.869427	Hdlbp
527.807	-0.0759037	0.123949	-0.612381	0.540286	0.869427	Lrrc49
1856.9	-0.0810844	0.132073	-0.613937	0.539257	0.869427	Bicc1
356.721	-0.107866	0.176225	-0.612094	0.540475	0.869427	Proser1
270.351	-0.11653	0.190313	-0.612308	0.540334	0.869427	Lonrf1
247.694	-0.116999	0.190791	-0.613234	0.539722	0.869427	Sp140
325.124	-0.120551	0.19697	-0.612029	0.540518	0.869427	Frmd5
424.558	-0.131356	0.214521	-0.612324	0.540323	0.869427	Cadm4
132.05	-0.159398	0.260061	-0.612923	0.539927	0.869427	Zup1
182.411	-0.20457	0.334267	-0.611997	0.540539	0.869427	Lmln
35.2081	-0.209093	0.341814	-0.611717	0.540725	0.869427	Pbld2
23.7498	-0.254048	0.415256	-0.611785	0.54068	0.869427	Ces2b
18.1164	-0.550218	0.897735	-0.612895	0.539945	0.869427	Ighv1-55
15.1213	0.244461	0.398787	0.613011	0.539869	0.869427	Gm16892
4301.95	-0.10409	0.169863	-0.612786	0.540018	0.869427	2900097C17Rik
61.5222	-0.168349	0.274707	-0.612832	0.539987	0.869427	Gm46212
28.6952	-0.246316	0.401865	-0.612932	0.539921	0.869427	A530040E14Rik
222.052	-0.281634	0.460013	-0.612231	0.540385	0.869427	Gm10184
2331.13	0.0725396	0.118622	0.611517	0.540858	0.869562	Rpl39
135.025	0.15862	0.259549	0.611138	0.541108	0.869642	Ppp4r1l-ps
284.206	0.135522	0.221704	0.611275	0.541018	0.869642	Msh3
1151.89	0.0549002	0.0898253	0.611189	0.541075	0.869642	Ripk1
1334.2	-0.100131	0.163823	-0.611217	0.541056	0.869642	Adgra3
167.519	0.115993	0.189816	0.61108	0.541147	0.869642	Gm47750
763.895	-0.112715	0.18448	-0.610988	0.541208	0.869663	Acads
15.0099	-0.251928	0.412413	-0.610864	0.541289	0.869718	Fam25c
1123.72	0.14041	0.229986	0.610515	0.541521	0.869821	Dusp16
153.534	0.10108	0.165526	0.610659	0.541425	0.869821	Fkbp11
1464.08	-0.113279	0.185558	-0.610478	0.541545	0.869821	Plod1
69.4855	0.127635	0.209042	0.610571	0.541483	0.869821	Gm26768
445.746	0.0960037	0.157279	0.610406	0.541593	0.869821	Rab40c
31.6774	-0.21138	0.346359	-0.610291	0.541669	0.869867	Gm10179
186.306	-0.0942534	0.154489	-0.610098	0.541797	0.869918	Sh3yl1
831.855	-0.104638	0.17151	-0.610098	0.541797	0.869918	Gm26723
15.5375	0.587865	0.96506	0.609148	0.542426	0.870056	Rimklb
118.149	0.152485	0.250395	0.608979	0.542538	0.870056	Bvht
676.935	0.127342	0.209002	0.609288	0.542333	0.870056	Zfp523
571.34	0.114388	0.187832	0.608992	0.54253	0.870056	Chst11
1422.56	-0.0857346	0.140709	-0.609304	0.542323	0.870056	Cdk2ap2
2904.69	-0.0919169	0.150755	-0.609712	0.542053	0.870056	Tmem184b
1302.41	-0.0933866	0.153309	-0.609139	0.542432	0.870056	Cited2
1370.74	-0.112271	0.184248	-0.609348	0.542294	0.870056	Kcnk2
1209.93	-0.140327	0.230378	-0.609116	0.542448	0.870056	Trpm7
291.008	-0.154703	0.253817	-0.609506	0.542189	0.870056	Mapk10
87.9264	-0.182655	0.299962	-0.608925	0.542574	0.870056	Tpsb2
72.4382	-0.211436	0.347274	-0.608846	0.542626	0.870056	Tex9
20.5329	-0.235446	0.38673	-0.608813	0.542649	0.870056	Pcdhb15
19.6673	-0.334949	0.549324	-0.609748	0.542029	0.870056	Yjefn3
81.5325	-0.629783	1.03274	-0.609817	0.541983	0.870056	Nfasc
64.6045	0.15054	0.247133	0.609145	0.542429	0.870056	Gm26540
1774.2	0.11782	0.193548	0.608736	0.542699	0.870061	Spcs3
1144.14	0.111697	0.18357	0.608472	0.542874	0.870265	Phb
723.235	-0.151391	0.248978	-0.60805	0.543154	0.870636	Dennd1a
184.127	0.102251	0.168246	0.607748	0.543354	0.870804	Nkx6-2
15.3955	-0.243987	0.401442	-0.607775	0.543337	0.870804	Gm16617
11.483	0.24944	0.410762	0.607262	0.543677	0.871244	Gm49041
28.7819	-0.175628	0.289282	-0.607117	0.543773	0.871321	Gm7962
24.6924	-0.281117	0.463104	-0.607028	0.543832	0.871339	Rcor2
4117.49	0.0756767	0.124712	0.606809	0.543977	0.871418	Adh1
174.472	-0.12461	0.205352	-0.606812	0.543976	0.871418	Mdk
887.604	0.100112	0.165016	0.606682	0.544062	0.871477	Nsmf
416.9	-0.0803978	0.132555	-0.606524	0.544167	0.871568	Jkamp
10.5091	-0.476496	0.785722	-0.606443	0.544221	0.871577	Gm43634
491.091	0.144834	0.238885	0.606289	0.544323	0.871588	Retn
2944.38	0.0853493	0.140758	0.606355	0.544279	0.871588	Ptp4a3
1610.39	-0.0617969	0.101944	-0.606184	0.544393	0.871623	Agpat1
533.306	0.143068	0.236149	0.605837	0.544623	0.871662	Atp5l
1031.37	0.103709	0.171171	0.605877	0.544596	0.871662	Map3k5
367.789	-0.0799112	0.131858	-0.606041	0.544487	0.871662	Pick1
61.4175	-0.783524	1.29335	-0.605808	0.544642	0.871662	Amd-ps4
34.766	-0.17151	0.28312	-0.605786	0.544657	0.871662	Gm43963
147.018	0.63032	1.04181	0.605026	0.545162	0.871884	Pgk1-rs7
12.0371	0.382039	0.632649	0.603872	0.545929	0.871884	Oacyl
210.741	0.132626	0.219574	0.604014	0.545834	0.871884	Lrrc28
2413.29	0.129422	0.214319	0.603877	0.545926	0.871884	Bmp6
184.819	0.112952	0.187087	0.60374	0.546017	0.871884	Tgds
1225.09	0.112179	0.185772	0.603856	0.54594	0.871884	Hmgb1
140.606	0.108098	0.179049	0.603735	0.54602	0.871884	Tmem69
1610.94	0.100705	0.166908	0.603356	0.546272	0.871884	Med13l
1626.47	0.0987974	0.16377	0.603268	0.54633	0.871884	Dnajb4
164.694	0.0908984	0.150582	0.603647	0.546078	0.871884	Dnajc17
4064.71	0.081002	0.134034	0.604339	0.545619	0.871884	Eif3h
1739.83	0.0714394	0.118302	0.603873	0.545928	0.871884	Grsf1
941.144	0.0690306	0.114131	0.604835	0.545289	0.871884	Ercc3
259.94	0.0676798	0.111955	0.604529	0.545492	0.871884	Tsen54
3805.49	0.0606737	0.100565	0.603325	0.546293	0.871884	Rnf187
510.114	-0.0772054	0.127508	-0.605493	0.544851	0.871884	Rbm38
389.927	-0.082173	0.135996	-0.604232	0.545689	0.871884	Isoc2a
361	-0.0902295	0.149366	-0.604085	0.545787	0.871884	Has3
322.859	-0.0973084	0.161253	-0.60345	0.54621	0.871884	Slc7a4
1829.34	-0.103728	0.171551	-0.60465	0.545412	0.871884	Zfp503
547.175	-0.117209	0.193782	-0.60485	0.545278	0.871884	Nfam1
373.573	-0.141187	0.233697	-0.604145	0.545747	0.871884	Tcim
437.481	-0.183842	0.303815	-0.605113	0.545104	0.871884	Hsd3b7
304.225	-0.197467	0.326545	-0.604715	0.545368	0.871884	Ccdc39
72.2006	-0.215009	0.355961	-0.604024	0.545828	0.871884	Mcpt4
142.941	-0.290206	0.480137	-0.604422	0.545563	0.871884	Pcyt1b
31.6122	0.969481	1.60284	0.604853	0.545277	0.871884	Gm28042
28.6488	0.234873	0.388648	0.604335	0.545621	0.871884	Gm4800
19.0437	0.233055	0.386188	0.603477	0.546191	0.871884	1700123M08Rik
23.1192	0.208978	0.345575	0.604724	0.545362	0.871884	Gm6767
38.1767	-0.172561	0.285905	-0.603562	0.546135	0.871884	Gm43573
13.2042	-0.777256	1.28765	-0.603625	0.546093	0.871884	5930412G12Rik
2595.56	-0.0956514	0.15858	-0.603176	0.546392	0.871906	Grk2
773.692	-0.0689022	0.11426	-0.603028	0.54649	0.871987	Fam50a
1159.01	0.0949567	0.157538	0.602753	0.546673	0.872064	Shoc2
702.856	0.0705156	0.116978	0.602811	0.546635	0.872064	Gemin7
237.691	-0.119622	0.198488	-0.602666	0.546731	0.872064	Rtn4ip1
1036.69	-0.0715114	0.118651	-0.602703	0.546706	0.872064	Gm6055
21422.2	0.0916162	0.152163	0.602091	0.547114	0.872598	Aldh2
134.78	0.104554	0.173688	0.601967	0.547196	0.872653	Pcgf1
1073.8	-0.131977	0.219296	-0.601821	0.547293	0.872655	Efna1
626.306	-0.167262	0.277913	-0.601852	0.547273	0.872655	Sned1
827.407	0.0686416	0.114079	0.601704	0.547371	0.872703	Nkiras2
1243.54	0.204448	0.339909	0.601478	0.547522	0.872708	Cmpk1
491.644	0.110429	0.183632	0.601363	0.547598	0.872708	Nudcd1
1135.68	0.0869155	0.144544	0.601307	0.547635	0.872708	Cpeb4
468.801	0.0795338	0.132213	0.601557	0.547469	0.872708	Zfp410
598.202	-0.136077	0.226313	-0.601276	0.547656	0.872708	Rbbp5
35.19	-0.444816	0.739797	-0.601267	0.547662	0.872708	Trpm2
376.66	0.0827185	0.137663	0.600876	0.547923	0.872893	Lrrc57
7317.35	-0.118971	0.197952	-0.601011	0.547833	0.872893	Npnt
19.7608	0.25316	0.421313	0.600883	0.547918	0.872893	Gm12655
24.5542	-0.231853	0.385908	-0.6008	0.547973	0.872898	Alms1-ps2
14.9528	-0.261798	0.435833	-0.600684	0.54805	0.872944	Gata5os
14.8087	-0.283148	0.471498	-0.600528	0.548155	0.873033	Nckap5los
283.014	0.176918	0.294705	0.600322	0.548292	0.873098	Esyt3
27.7221	-0.325251	0.541737	-0.600386	0.548249	0.873098	Clec2i
83.7545	0.181521	0.302474	0.600122	0.548425	0.87315	Zfp248
877.648	0.0966818	0.16116	0.599913	0.548564	0.87315	Eif1b
500.696	0.0826887	0.137795	0.600086	0.548449	0.87315	Unc119
1193.03	0.0777618	0.12962	0.599922	0.548558	0.87315	Ptgr1
9053.43	0.11393	0.189867	0.600053	0.548471	0.87315	Gm10222
17.7829	-0.270497	0.451102	-0.599636	0.548749	0.873367	Gdf1
411.491	0.156672	0.261429	0.599292	0.548978	0.873574	Tgs1
686.316	0.0877297	0.146412	0.599198	0.549041	0.873574	Naa20
1666.56	0.0848314	0.141568	0.599228	0.549021	0.873574	Cox7a2
940.895	-0.0523272	0.0873561	-0.59901	0.549166	0.873574	Cdc5l
390.209	-0.102755	0.171517	-0.599093	0.549111	0.873574	Fbxo46
31.7252	-0.201111	0.335739	-0.599009	0.549167	0.873574	Gm42686
10.8718	0.273142	0.45612	0.598838	0.549281	0.873602	Krt36
1278.42	0.165333	0.276084	0.59885	0.549273	0.873602	Vcan
24.0492	0.227348	0.379947	0.598367	0.549595	0.873666	Unc45bos
281.711	0.192562	0.322028	0.597966	0.549863	0.873666	Herc3
378.244	0.146411	0.244862	0.597931	0.549886	0.873666	Hps1
781.229	0.115474	0.192942	0.59849	0.549513	0.873666	Dip2b
456.58	0.0907639	0.15163	0.598588	0.549448	0.873666	Slc24a4
3007.92	0.0698375	0.116683	0.598526	0.549489	0.873666	Usp47
906.784	0.0619154	0.103547	0.597946	0.549876	0.873666	Pqbp1
1951.19	-0.11213	0.187529	-0.597933	0.549885	0.873666	Retreg2
36.3797	-0.208178	0.347841	-0.598487	0.549515	0.873666	Gbgt1
21.587	-0.226244	0.378339	-0.597993	0.549845	0.873666	Rtn4r
101.114	0.176243	0.294762	0.597914	0.549897	0.873666	Gm14706
14.2236	-0.316585	0.529208	-0.598224	0.549691	0.873666	Gm10046
2149.15	0.0698723	0.116911	0.597653	0.550072	0.87379	Gosr2
173.39	-0.127029	0.212544	-0.597657	0.550069	0.87379	Lcor
698.387	0.087497	0.146424	0.597559	0.550134	0.873813	Patz1
25.5667	0.190938	0.319612	0.597406	0.550237	0.873823	Oas1b
1509.88	-0.105715	0.176977	-0.597334	0.550284	0.873823	Smg1
194.018	-0.115337	0.193051	-0.597443	0.550212	0.873823	4933416M07Rik
1365.06	-0.0751053	0.125767	-0.597177	0.550389	0.873836	Fxr1
702.309	-0.110076	0.184321	-0.597196	0.550376	0.873836	Elf5
5028.5	0.111184	0.186235	0.597009	0.550501	0.873863	Sema3f
55.0384	0.133726	0.223994	0.597008	0.550502	0.873863	Gm16731
1679.08	0.0834246	0.139794	0.596769	0.550662	0.87404	Srrt
18.0812	0.324713	0.544418	0.596441	0.550881	0.874056	Zkscan7
709.295	0.0973107	0.163112	0.596589	0.550782	0.874056	Ciao2a
709.946	0.0911521	0.152803	0.596533	0.550819	0.874056	Washc4
2395.56	0.0601492	0.100872	0.596291	0.550981	0.874056	Dap
216.289	-0.146858	0.24616	-0.596595	0.550778	0.874056	Zfp65
122.161	-0.194317	0.325839	-0.596357	0.550937	0.874056	Ikzf3
532.495	0.0866289	0.145289	0.596251	0.551008	0.874056	Gm9755
244.173	-0.185546	0.31124	-0.596149	0.551075	0.874086	Slc2a10
749.653	0.123981	0.208151	0.595629	0.551423	0.874158	Def8
463.034	0.0645826	0.10845	0.595507	0.551505	0.874158	Zfp277
1751.97	-0.0846896	0.142208	-0.595532	0.551488	0.874158	Abhd4
1503.3	-0.0922694	0.154895	-0.595689	0.551383	0.874158	Rpl9-ps4
226.217	-0.118306	0.198588	-0.595735	0.551352	0.874158	Gatb
55.867	-0.216642	0.36364	-0.595761	0.551335	0.874158	Ipcef1
13.0523	0.315006	0.528754	0.595752	0.551341	0.874158	Gm13142
57.7868	0.155679	0.261376	0.595614	0.551433	0.874158	Gm17114
24.6793	-0.194173	0.326213	-0.595235	0.551686	0.874369	Gm20554
23.8416	0.264299	0.444882	0.594087	0.552454	0.87442	Pcdhgb8
133.645	0.139535	0.234888	0.594052	0.552477	0.87442	AC113595.1
83.2235	0.129794	0.218192	0.594864	0.551935	0.87442	Nova1
813.823	0.106703	0.179635	0.594	0.552512	0.87442	Tmf1
1650.12	0.0917104	0.154394	0.594002	0.552511	0.87442	Taok1
906.599	0.0906529	0.152483	0.594512	0.55217	0.87442	Lsm4
995.526	0.0803266	0.135103	0.594558	0.552139	0.87442	Tbcd
804.999	0.0793857	0.133723	0.59366	0.55274	0.87442	Mrpl58
1151.71	0.0666897	0.112288	0.593917	0.552567	0.87442	Ano10
2705.45	0.0497179	0.0837419	0.593704	0.55271	0.87442	Aamp
479.796	-0.0686379	0.115608	-0.593713	0.552704	0.87442	Nudt18
586.33	-0.0743393	0.125195	-0.593788	0.552654	0.87442	D1Ertd622e
1899.86	-0.0784524	0.132034	-0.594183	0.55239	0.87442	Nr1h2
626.812	-0.0786063	0.132421	-0.59361	0.552773	0.87442	Copz2
947.671	-0.0933049	0.156808	-0.595028	0.551825	0.87442	Cbx1
708.31	-0.107918	0.18153	-0.594491	0.552184	0.87442	Hat1
151.584	-0.115929	0.195296	-0.593605	0.552776	0.87442	Zfp235
493.008	-0.117586	0.198054	-0.593707	0.552708	0.87442	Dmtf1
400.352	-0.141474	0.238262	-0.593776	0.552662	0.87442	Ephx2
150.672	0.0891548	0.149917	0.594694	0.552048	0.87442	Gm5900
19.7554	-0.229919	0.387286	-0.593667	0.552735	0.87442	Gm49348
13.198	-0.268878	0.452214	-0.594583	0.552122	0.87442	E330017L17Rik
29.0368	0.196307	0.330844	0.593351	0.552946	0.874612	2210411M09Rik
823.841	0.0999333	0.168473	0.593173	0.553066	0.874725	Agtpbp1
667.436	0.222707	0.375504	0.593087	0.553123	0.87474	Fam107a
38.865	0.283839	0.478902	0.592688	0.55339	0.87475	Cd209d
19.4661	0.203058	0.342762	0.592418	0.553571	0.87475	Taco1os
133.472	0.154901	0.261744	0.591803	0.553982	0.87475	Zfp40
57.6042	0.135128	0.228276	0.591951	0.553883	0.87475	Lmo1
1791.88	0.0982194	0.165657	0.59291	0.553242	0.87475	Ablim3
1015.3	0.0922918	0.155785	0.592432	0.553561	0.87475	Ndufa3
1174.14	0.0700406	0.118328	0.591919	0.553905	0.87475	Map2k7
505.314	-0.0899565	0.152027	-0.591712	0.554043	0.87475	Tmed8
649.932	-0.114592	0.19326	-0.592944	0.553219	0.87475	Slbp
169.513	-0.43199	0.729459	-0.592206	0.553713	0.87475	Tlr7
13.0603	0.370156	0.624922	0.592323	0.553634	0.87475	Gm15510
46.1769	0.250168	0.422507	0.592104	0.553781	0.87475	Gm1818
17.7738	0.2425	0.409394	0.592339	0.553624	0.87475	Gm15675
54.819	0.1818	0.307181	0.591835	0.553961	0.87475	1810062O18Rik
98.7832	0.165038	0.278456	0.59269	0.553388	0.87475	Gm21811
319.832	0.0723372	0.122241	0.591759	0.554012	0.87475	1810012K08Rik
73.6527	-0.133977	0.226301	-0.592033	0.553829	0.87475	Gm47863
41.6117	-0.162125	0.273897	-0.59192	0.553904	0.87475	Gm14471
16.8964	-0.272083	0.459792	-0.591752	0.554017	0.87475	Gm13856
1004.87	0.0628854	0.106352	0.591295	0.554323	0.875114	Ldlrap1
53.8366	0.350438	0.593064	0.590894	0.554591	0.875162	Amhr2
164.629	0.0978799	0.165721	0.59063	0.554768	0.875162	Mthfd2l
3646.55	0.0777565	0.131583	0.590929	0.554568	0.875162	Gstp1
948.579	0.0768975	0.130122	0.590963	0.554545	0.875162	Rab3gap2
276.032	-0.0690447	0.116925	-0.590506	0.554852	0.875162	Camkk1
245.733	-0.100857	0.170738	-0.590715	0.554712	0.875162	Tomm40l
159.55	-0.105494	0.178532	-0.590898	0.554589	0.875162	Zfp606
742.246	-0.109646	0.185683	-0.590502	0.554854	0.875162	Map1s
13.0508	0.249208	0.422011	0.590525	0.554839	0.875162	Gm12070
15.713	0.239258	0.405133	0.590568	0.55481	0.875162	3110053B16Rik
829.475	0.0690847	0.117001	0.590461	0.554882	0.875162	Gm26541
10.5008	0.315375	0.534314	0.590243	0.555028	0.875181	Mbl1
7443.77	0.0897221	0.152013	0.590227	0.555039	0.875181	Bmpr2
334.634	-0.0892053	0.151106	-0.590347	0.554958	0.875181	Hmgb3
951.754	-0.0743097	0.125973	-0.589887	0.555266	0.875388	Ints4
189.252	0.100028	0.16957	0.589892	0.555263	0.875388	Gm17035
28.2102	-0.17553	0.29762	-0.589779	0.555339	0.875426	9330104G04Rik
16.8752	-0.33217	0.563393	-0.589589	0.555467	0.875552	Sh2d7
1173.16	0.155275	0.263617	0.589018	0.555849	0.875719	Frmd4a
1673.43	0.0699262	0.118677	0.589213	0.555718	0.875719	Marc2
4005.37	-0.0975718	0.165697	-0.588856	0.555958	0.875719	Hipk1
5198.44	-0.0990043	0.167996	-0.589326	0.555643	0.875719	Arrb1
459.864	-0.0995799	0.168994	-0.589253	0.555692	0.875719	Rab3il1
61.7953	-0.160395	0.272346	-0.58894	0.555901	0.875719	Cyp2u1
12.9254	0.240782	0.408765	0.589046	0.55583	0.875719	Gm26628
29.3433	0.182467	0.309863	0.588864	0.555953	0.875719	Gm9949
47.6115	0.187135	0.318097	0.588295	0.556334	0.875933	Ptprr
2061.48	0.0729564	0.123999	0.588362	0.556289	0.875933	Slc25a51
3282.42	0.0670368	0.11395	0.588301	0.55633	0.875933	Purb
110.83	-0.117474	0.19963	-0.58846	0.556224	0.875933	Chrd
31.3455	-1.77606	3.01796	-0.588497	0.556199	0.875933	Gm15710
779.842	-0.0660591	0.112345	-0.588002	0.556531	0.876167	Trappc12
129.685	-0.167869	0.285569	-0.587841	0.556639	0.87626	Ablim2
15.6184	0.334919	0.569923	0.587656	0.556763	0.876265	Trpm5
376.233	0.0910327	0.154917	0.587622	0.556786	0.876265	Znrd1
140.412	-0.173981	0.296006	-0.587762	0.556692	0.876265	Pstpip1
44.0453	0.214906	0.365934	0.58728	0.557016	0.876329	Mutyh
459.133	0.0991006	0.168714	0.587389	0.556942	0.876329	Nfyb
19254.9	-0.0647429	0.110247	-0.587252	0.557034	0.876329	Atp1a1
1930.04	-0.0838204	0.142767	-0.587112	0.557128	0.876329	Tle3
1344.42	-0.103612	0.176493	-0.587059	0.557164	0.876329	Eps8
19.3475	-0.29973	0.510277	-0.587387	0.556944	0.876329	Styk1
61.9595	-0.221518	0.377271	-0.587158	0.557098	0.876329	M5C1000I18Rik
300.958	0.0712069	0.121344	0.586819	0.557326	0.876507	Jmjd4
24.2088	0.232802	0.397557	0.585583	0.558156	0.87662	Nsun7
633.483	0.0935536	0.159738	0.58567	0.558097	0.87662	Pias3
278.831	0.0907839	0.154926	0.585984	0.557887	0.87662	B4galt7
836.001	0.0905019	0.154455	0.585943	0.557914	0.87662	Cdk17
773.868	0.0893022	0.152421	0.58589	0.557949	0.87662	Ado
376.035	0.0861973	0.147175	0.585679	0.558091	0.87662	Timmdc1
786.24	0.0688281	0.117542	0.585563	0.558169	0.87662	Ncdn
1095.79	0.0582011	0.0992682	0.586302	0.557673	0.87662	Atp13a1
1907.5	0.0484996	0.082703	0.58643	0.557586	0.87662	Csnk2b
808.064	-0.0995618	0.169899	-0.586006	0.557872	0.87662	Pwwp2b
3351.1	-0.104811	0.178988	-0.585575	0.558161	0.87662	Fgfr1
158.64	-0.106641	0.181871	-0.586358	0.557635	0.87662	Bmyc
223.431	-0.113778	0.194041	-0.58636	0.557634	0.87662	Etaa1
622.388	-0.131308	0.224178	-0.585733	0.558055	0.87662	Smpd4
66.0826	-0.138302	0.235922	-0.586218	0.557729	0.87662	Nanos1
42.3501	-0.15912	0.271398	-0.586297	0.557676	0.87662	Hsh2d
20.6317	0.284311	0.48598	0.585025	0.558531	0.876672	Phactr3
462.667	0.0919839	0.15721	0.585104	0.558478	0.876672	Commd4
271.96	0.0829154	0.141681	0.585227	0.558395	0.876672	Med26
816.43	0.0670965	0.114648	0.585238	0.558388	0.876672	Rp9
79.2369	-0.112957	0.193086	-0.585011	0.55854	0.876672	Tmem35a
34.5975	0.145484	0.248647	0.585103	0.558479	0.876672	9230104M06Rik
73.088	0.104018	0.1778	0.585027	0.558529	0.876672	Gm13066
1648.49	0.0896644	0.153328	0.584787	0.558691	0.876754	Hspb6
573.172	0.0738232	0.126285	0.584576	0.558833	0.876754	Polr2g
2782.31	-0.0699451	0.119611	-0.58477	0.558702	0.876754	Top2b
3199.41	-0.117585	0.201117	-0.584662	0.558775	0.876754	Enah
18.1263	-0.234867	0.401764	-0.584588	0.558825	0.876754	Gm6929
150.965	-0.0913858	0.156352	-0.584486	0.558893	0.876773	Mypop
254.444	0.121468	0.20785	0.584402	0.55895	0.876786	Gm6204
625.056	0.0953497	0.163189	0.584292	0.559024	0.876827	Mrpl18
122.501	0.286898	0.491263	0.584002	0.559219	0.877057	Scai
52.5783	0.203834	0.349278	0.583587	0.559499	0.877062	Pde1c
258.958	0.0969982	0.166213	0.583579	0.559504	0.877062	Malsu1
791.007	0.0814754	0.139681	0.583294	0.559695	0.877062	Cmas
2480.87	0.0602883	0.103343	0.583382	0.559636	0.877062	Eef1d
709.01	-0.0622095	0.106676	-0.583161	0.559785	0.877062	Dnajc18
1400.93	-0.064323	0.110204	-0.583673	0.55944	0.877062	Tcf20
1227.67	-0.0946553	0.16231	-0.583175	0.559775	0.877062	Spns2
2333.11	-0.0955863	0.163759	-0.583699	0.559423	0.877062	Chd9
1848.36	-0.101378	0.173848	-0.583145	0.559796	0.877062	Csrp2
259.475	-0.160957	0.275868	-0.583457	0.559585	0.877062	Clec9a
80.8531	-0.25906	0.444252	-0.583137	0.559801	0.877062	Chp2
1475.8	0.105569	0.180943	0.583437	0.559599	0.877062	Gm10698
218.742	0.107208	0.184004	0.582641	0.560135	0.877157	Prag1
173.375	0.0821384	0.14101	0.582502	0.560229	0.877157	Hoxa4
577.575	0.0499429	0.0857092	0.582703	0.560094	0.877157	Sephs2
1381.6	-0.0510037	0.0875069	-0.582854	0.559991	0.877157	Herpud2
234.971	-0.0839463	0.144041	-0.582794	0.560032	0.877157	Fam173b
240.717	-0.124164	0.213019	-0.58288	0.559974	0.877157	Fgd1
1083.81	-0.12839	0.220449	-0.582402	0.560296	0.877157	Mybphl
146.935	-0.13103	0.224964	-0.582447	0.560265	0.877157	Tpi-rs11
160.277	-0.191925	0.329458	-0.582548	0.560197	0.877157	Trim63
107.537	0.181441	0.311944	0.581645	0.560806	0.877202	Timd4
1140.51	0.126031	0.216595	0.581876	0.56065	0.877202	Rnf7
1006.11	0.0792861	0.136314	0.581643	0.560807	0.877202	Ndufa12
6029.33	0.0680797	0.116981	0.581973	0.560585	0.877202	Ctsc
806.973	-0.0693977	0.119221	-0.582092	0.560505	0.877202	Rev3l
330.703	-0.086481	0.148554	-0.582154	0.560463	0.877202	Hnmt
223.727	-0.109305	0.187786	-0.582072	0.560518	0.877202	Actr5
58.9562	-0.167045	0.287019	-0.581999	0.560567	0.877202	Txn-ps1
191.093	-0.210185	0.361317	-0.58172	0.560755	0.877202	Atp1a3
34.056	-0.188235	0.323621	-0.581652	0.560801	0.877202	Gm28379
35.1413	0.181007	0.311283	0.581487	0.560912	0.877217	Ftx
1053.43	0.086237	0.148305	0.581486	0.560913	0.877217	Atp5k
3387.55	-0.0470113	0.0808807	-0.581243	0.561077	0.87737	Rab5b
17.3452	0.245647	0.422657	0.581197	0.561108	0.87737	Gm42595
896.005	0.0813684	0.140057	0.580968	0.561262	0.877385	Cuedc2
1712.93	0.0764427	0.131619	0.580789	0.561383	0.877385	S1pr3
2050.64	0.066093	0.113786	0.580852	0.56134	0.877385	Snx1
1091.74	-0.0798663	0.137469	-0.580979	0.561255	0.877385	Pdgfa
23.2463	0.182527	0.314294	0.580753	0.561407	0.877385	Gm15788
488.572	0.0875669	0.150758	0.580843	0.561347	0.877385	1700123O20Rik
615.271	-0.0994272	0.171265	-0.580545	0.561547	0.877529	Mfsd12
899.573	-0.161492	0.27823	-0.580428	0.561626	0.877537	Adam8
291.639	-0.204625	0.352562	-0.580394	0.561649	0.877537	Slc11a1
279.084	0.127037	0.219069	0.579894	0.561986	0.877808	Prim1
816.818	0.120291	0.207451	0.579851	0.562015	0.877808	Atp8b1
1973.44	0.0992524	0.171155	0.579896	0.561984	0.877808	Aco1
11.7604	-0.444618	0.766751	-0.579873	0.562	0.877808	Gm2308
85.3374	0.133524	0.230769	0.578604	0.562856	0.87815	Zfp938
1262.3	0.107043	0.185079	0.578365	0.563018	0.87815	Oxsr1
2528.57	0.0933216	0.16138	0.578274	0.563079	0.87815	Gng12
2149.39	0.0879343	0.15195	0.578704	0.562789	0.87815	Ext2
460.277	0.0727289	0.125629	0.578917	0.562645	0.87815	Ankrd10
523.935	-0.0720333	0.124575	-0.578231	0.563108	0.87815	BC017158
2922.44	-0.0720574	0.124422	-0.579136	0.562497	0.87815	Inpp5a
1002.97	-0.0779267	0.134782	-0.578166	0.563152	0.87815	Tmem30b
14024.4	-0.0869728	0.150297	-0.578673	0.56281	0.87815	Igfbp7
215.431	-0.0969788	0.167556	-0.578783	0.562735	0.87815	Amacr
192.58	-0.104193	0.179833	-0.579388	0.562327	0.87815	Kcnq4
394.118	-0.111757	0.192976	-0.579126	0.562504	0.87815	Klhl23
1074.11	-0.125651	0.217064	-0.578866	0.562679	0.87815	Gimap4
16.8507	0.249618	0.430847	0.579365	0.562343	0.87815	Gm25994
259.954	0.0937641	0.162148	0.578263	0.563086	0.87815	Gm14017
266.002	-0.086051	0.14855	-0.579273	0.562405	0.87815	Gm11273
46.4667	-0.131031	0.226479	-0.578557	0.562888	0.87815	Gm47327
63.2791	-0.177455	0.306605	-0.578773	0.562742	0.87815	Gm48682
13.0408	-0.278114	0.480776	-0.57847	0.562947	0.87815	Gm5873
509.334	0.12464	0.215648	0.577977	0.56328	0.878198	Fpgs
45.8151	-0.210623	0.3644	-0.577998	0.563265	0.878198	Rubcnl
1545.45	-0.0884033	0.153033	-0.577675	0.563483	0.87838	Boc
6251.96	-0.0957614	0.165774	-0.577661	0.563493	0.87838	Myadm
109.446	0.150268	0.260244	0.577409	0.563663	0.87842	Slc2a9
1334.31	0.0690084	0.119494	0.577506	0.563598	0.87842	Nfkb2
181.267	-0.0975365	0.168904	-0.577468	0.563623	0.87842	Shisa3
8383.71	0.0584215	0.101199	0.577295	0.56374	0.878464	Hnrnpu
3244.96	0.0755388	0.130911	0.577026	0.563922	0.878597	Mapre1
283.86	-0.122282	0.211901	-0.577072	0.563891	0.878597	Amph
2038.51	-0.0664112	0.115124	-0.576866	0.56403	0.878683	Zmiz2
336.926	-0.0992037	0.171989	-0.576801	0.564074	0.878683	Zfp398
219.203	0.123567	0.214287	0.576642	0.564181	0.878775	Tmem178
626.382	0.469134	0.814091	0.576268	0.564434	0.878776	Hells
172.241	0.174799	0.303258	0.576403	0.564343	0.878776	Dpysl5
218.713	0.132414	0.229769	0.576289	0.56442	0.878776	Herc6
78.4105	-0.157785	0.273694	-0.5765	0.564277	0.878776	Ankrd13d
26.2267	-0.264435	0.458894	-0.576244	0.56445	0.878776	Cdh24
52.5119	0.132386	0.229752	0.576212	0.564472	0.878776	Gm45022
3362.44	0.284844	0.494651	0.575848	0.564718	0.878808	Cyr61
18727.8	0.119018	0.206635	0.575982	0.564628	0.878808	Inmt
911.855	0.0786505	0.136588	0.575824	0.564734	0.878808	Cuta
600.094	-0.097737	0.169667	-0.576053	0.56458	0.878808	Fuz
1324.45	0.072736	0.126313	0.575841	0.564723	0.878808	Gm36964
934.167	0.095535	0.165938	0.575726	0.564801	0.878837	Sar1b
3121.71	0.0644222	0.11199	0.575252	0.565121	0.879006	Dctn2
1748.35	0.060624	0.105348	0.575464	0.564978	0.879006	Cops6
2532.57	0.0449098	0.0780673	0.57527	0.565108	0.879006	Egln1
244.319	-0.1596	0.2775	-0.575136	0.5652	0.879006	Sgsm1
96.3701	-0.171163	0.297555	-0.57523	0.565136	0.879006	Sass6
25.5213	0.184864	0.321413	0.575159	0.565184	0.879006	Gm43942
165.376	0.155193	0.269968	0.574858	0.565388	0.879118	Il18bp
493.744	0.0827348	0.143933	0.574815	0.565416	0.879118	Timm8b
9919.14	-0.117716	0.204753	-0.574917	0.565347	0.879118	Mfap4
12.9608	0.259942	0.4523	0.574713	0.565486	0.879144	Cideb
429.555	-0.126289	0.219767	-0.574647	0.56553	0.879144	Apaf1
808.02	0.120179	0.209271	0.574274	0.565782	0.879237	Gnai1
559.106	0.104099	0.181299	0.574184	0.565843	0.879237	Sde2
489.898	-0.0746318	0.129991	-0.57413	0.56588	0.879237	Fbxo33
210.109	-0.157239	0.273823	-0.574237	0.565807	0.879237	Prkcq
14.9809	0.287371	0.500266	0.574436	0.565673	0.879237	D330025C20Rik
343.86	0.0741427	0.129133	0.574158	0.565861	0.879237	Gm26648
249.303	0.071425	0.124443	0.573959	0.565996	0.879341	Tesk2
294.861	0.089267	0.155574	0.573789	0.56611	0.879369	Psmg2
4822.31	0.0753709	0.131351	0.573813	0.566094	0.879369	Rab1a
1305.49	0.116799	0.203712	0.573352	0.566407	0.879529	Scamp1
1241.35	-0.048987	0.0854348	-0.573385	0.566384	0.879529	Smap2
517.463	-0.0893306	0.155786	-0.57342	0.566361	0.879529	Rnd2
25.8249	-0.240101	0.418678	-0.573473	0.566324	0.879529	Parpbp
42.7137	0.235209	0.41045	0.573052	0.566609	0.879749	Slc12a5
415.221	0.100523	0.175451	0.572943	0.566684	0.879749	Cys1
321.314	0.076163	0.132953	0.572856	0.566742	0.879749	Ethe1
2333.98	-0.0752131	0.131281	-0.572917	0.566701	0.879749	Pros1
18.5031	0.226583	0.395659	0.572674	0.566866	0.879769	Cabp1
909.343	-0.101872	0.177878	-0.572707	0.566843	0.879769	Tmem135
833.668	-0.103373	0.180526	-0.572624	0.5669	0.879769	Steap4
308.039	0.250288	0.43733	0.57231	0.567112	0.880023	Foxp2
78.4587	0.288393	0.504553	0.571582	0.567605	0.880292	Dctd
12.414	0.275778	0.482328	0.571764	0.567482	0.880292	Kcnv2
1455.15	0.124912	0.218592	0.571438	0.567703	0.880292	Smad7
1224.07	0.0739289	0.129326	0.571648	0.56756	0.880292	Exoc3
150.141	-0.143321	0.250824	-0.5714	0.567728	0.880292	Aph1c
21.2031	-0.18553	0.324751	-0.5713	0.567797	0.880292	Nkapl
34.3281	-0.221522	0.387559	-0.571584	0.567604	0.880292	Mfsd2b
11.706	-0.251755	0.440534	-0.571478	0.567676	0.880292	Eef1akmt3
363.794	0.120964	0.211746	0.571268	0.567818	0.880292	A030001D20Rik
55.2565	-0.17387	0.304165	-0.571629	0.567573	0.880292	C030037D09Rik
21.147	-0.237	0.414609	-0.571623	0.567578	0.880292	Gm21596
147.744	-0.144895	0.253697	-0.571133	0.567909	0.880359	Pla2g1b
1155.22	-0.113366	0.198529	-0.571029	0.56798	0.880393	Ubr1
69.4698	-0.467756	0.819302	-0.57092	0.568054	0.880412	Atp8a2
91.9929	0.133596	0.234041	0.570822	0.56812	0.880412	Gm16759
30.531	-0.249175	0.436539	-0.570797	0.568137	0.880412	Gm48551
3336.01	0.110924	0.194395	0.570611	0.568264	0.880533	Pacsin2
121.956	0.128885	0.22603	0.570211	0.568535	0.880878	Kcnh1
228.888	0.114383	0.200717	0.569873	0.568764	0.880949	C9orf72
836.502	0.0611272	0.107242	0.569995	0.568681	0.880949	Hmgxb3
3043.89	0.0564212	0.0990123	0.56984	0.568786	0.880949	Ap2a2
148.608	-0.119513	0.20975	-0.569785	0.568823	0.880949	Tctex1d2
114.11	-0.284772	0.49957	-0.570033	0.568655	0.880949	Pou2af1
23.2221	0.197369	0.346547	0.56953	0.568997	0.881052	Fam180a
301.708	0.162196	0.284891	0.569325	0.569136	0.881052	C5ar1
3015.98	0.072754	0.127805	0.569259	0.569181	0.881052	Cast
406.787	-0.0583625	0.10246	-0.569611	0.568942	0.881052	Triap1
707.72	-0.0730266	0.128244	-0.569433	0.569062	0.881052	Ahnak2
77.1838	0.132515	0.23275	0.569343	0.569123	0.881052	Gm17077
342.573	0.0918938	0.161449	0.569183	0.569232	0.881057	Ttc27
11.039	0.26362	0.46337	0.568919	0.569411	0.88117	Rtl9
630.357	0.104987	0.184601	0.568724	0.569544	0.88117	Slc22a5
403.993	0.10327	0.181584	0.568719	0.569547	0.88117	Tm2d1
1357.23	0.0863602	0.151819	0.568839	0.569466	0.88117	H2afj
22.453	0.206074	0.362174	0.568991	0.569362	0.88117	Gm6483
80.7063	0.141584	0.249142	0.568287	0.56984	0.881246	Zfp692
2247.45	0.137332	0.241603	0.568419	0.56975	0.881246	Ptbp3
2970.51	0.0846086	0.148902	0.568217	0.569887	0.881246	Gja1
3191.3	-0.0765226	0.13464	-0.568349	0.569798	0.881246	Mob1a
66.667	-0.250115	0.440162	-0.568234	0.569876	0.881246	Ticrr
115.637	-0.286743	0.504434	-0.568444	0.569733	0.881246	Tlr8
38.9407	0.208221	0.366505	0.568126	0.569949	0.881267	Gm18726
36.5988	0.312238	0.549819	0.567892	0.570108	0.881362	Ak5
1420.45	-0.102256	0.180057	-0.567909	0.570096	0.881362	Cbr1
1160.91	0.103736	0.182799	0.567489	0.570382	0.881618	Tnrc6a
1205.18	0.0923833	0.162946	0.566957	0.570743	0.881618	Arfip2
699.341	0.0878852	0.154927	0.56727	0.570531	0.881618	Snrpd2
655.723	0.0723989	0.127686	0.567005	0.570711	0.881618	Bud31
758.527	-0.0745777	0.131423	-0.567464	0.570399	0.881618	Vipas39
156.745	-0.0922689	0.16275	-0.566936	0.570758	0.881618	Aplf
453.021	-0.0939164	0.165512	-0.567431	0.570422	0.881618	As3mt
62.6719	-0.1946	0.343233	-0.566962	0.57074	0.881618	Iglon5
38.9066	0.194488	0.342942	0.567115	0.570636	0.881618	1700126G02Rik
11.7965	-0.286926	0.505778	-0.567296	0.570513	0.881618	Gm15471
10.9776	0.442734	0.782253	0.565973	0.571412	0.881675	Rmrp
21.4123	0.210335	0.371248	0.566562	0.571012	0.881675	Tmem156
920.736	0.0850502	0.150246	0.566073	0.571344	0.881675	Nde1
919.296	0.0830283	0.146818	0.565518	0.571721	0.881675	Flywch1
310.59	0.0719262	0.127185	0.565525	0.571716	0.881675	Ldha-ps2
2718.6	0.0682116	0.120522	0.565968	0.571415	0.881675	Uqcrc2
1204.99	0.0597222	0.105483	0.566176	0.571274	0.881675	Dhx38
2695.42	0.0559813	0.0988981	0.566051	0.571359	0.881675	Tor1aip2
843.209	-0.0660218	0.116767	-0.565416	0.571791	0.881675	Parp9
565.316	-0.0722486	0.127712	-0.565714	0.571588	0.881675	Rrnad1
226.013	-0.0830014	0.146669	-0.565909	0.571456	0.881675	Trim68
481.253	-0.0873847	0.154558	-0.565383	0.571813	0.881675	Dcps
1167.39	-0.0996541	0.175917	-0.566485	0.571064	0.881675	Mboat7
436.236	-0.149679	0.264733	-0.565396	0.571805	0.881675	Mpp2
15.2295	0.31518	0.556698	0.56616	0.571285	0.881675	D830024N08Rik
51.3128	0.211461	0.373302	0.566462	0.57108	0.881675	Gm3325
32.9615	0.154281	0.272484	0.566201	0.571257	0.881675	Gm44264
24.531	-0.182003	0.321666	-0.565812	0.571522	0.881675	Gm5150
11.4437	-0.284817	0.503422	-0.565763	0.571555	0.881675	Gm16008
11.65	-0.320387	0.566479	-0.565575	0.571682	0.881675	A330074K22Rik
10.8577	-0.434439	0.766997	-0.566415	0.571112	0.881675	Gm47681
294.865	0.125595	0.222303	0.564971	0.572094	0.881777	Vnn1
1063.32	0.0824887	0.14597	0.565108	0.572001	0.881777	Wdr13
332.746	0.0719773	0.12741	0.564929	0.572122	0.881777	Ddx51
184.359	-0.0869286	0.153834	-0.565081	0.572018	0.881777	Taco1
587.294	-0.151979	0.269007	-0.564963	0.572099	0.881777	Slc7a6
48.7328	0.202688	0.359267	0.564171	0.572638	0.881889	Tmem147os
397.047	0.11751	0.208266	0.564229	0.572598	0.881889	Ghdc
209.343	0.104731	0.18552	0.564528	0.572395	0.881889	Gtpbp6
4956.65	0.103259	0.183114	0.563908	0.572817	0.881889	Kif5b
2313.24	0.0922519	0.163573	0.563981	0.572767	0.881889	Bcr
437.607	0.0846044	0.150036	0.563895	0.572825	0.881889	Dbndd2
986.316	0.0656103	0.11633	0.564003	0.572752	0.881889	Ankrd52
318.662	-0.0947217	0.167907	-0.564134	0.572663	0.881889	Cyb561a3
1947.62	-0.104808	0.185636	-0.564591	0.572352	0.881889	Mrc2
1436.03	-0.123299	0.218594	-0.564056	0.572716	0.881889	Pde4b
567.891	-0.176235	0.312388	-0.564155	0.572649	0.881889	Sntb1
245.878	0.132896	0.235359	0.56465	0.572312	0.881889	Gm49388
72.8901	0.123748	0.21932	0.564235	0.572594	0.881889	Gm18310
154.665	0.112269	0.199193	0.563622	0.573012	0.882101	Smim26
649.4	0.142593	0.253094	0.563399	0.573163	0.882111	Ap1ar
1991.66	0.0859051	0.152475	0.563406	0.573159	0.882111	Ldb1
209.136	-0.126429	0.224383	-0.56345	0.573129	0.882111	Gm20300
56.0911	0.214536	0.380875	0.563273	0.573249	0.882168	Efna3
43.759	0.170248	0.30236	0.563062	0.573392	0.882289	Hand2
357.503	0.116186	0.206482	0.562691	0.573645	0.882289	Wnk4
658.035	0.0900867	0.160116	0.562632	0.573685	0.882289	Lxn
393.103	-0.0822218	0.146134	-0.562647	0.573675	0.882289	Rnaseh2a
416.197	-0.12286	0.218316	-0.562759	0.573599	0.882289	Trim30a
85.7891	-0.15239	0.270738	-0.562867	0.573525	0.882289	Fancb
262.95	-0.156181	0.27748	-0.562854	0.573535	0.882289	Pcna-ps2
48.6712	0.203916	0.362479	0.56256	0.573735	0.882289	Gm20689
19.5903	-0.229465	0.407926	-0.562516	0.573764	0.882289	5330439B14Rik
1234.78	0.109144	0.194191	0.562047	0.574084	0.882333	Larp4
191.541	0.103437	0.183988	0.562191	0.573986	0.882333	Zfp946
892.399	0.0916501	0.162988	0.562311	0.573904	0.882333	Wdr5
1162.78	0.0655444	0.11656	0.562323	0.573896	0.882333	Osbpl2
509.256	-0.111867	0.199025	-0.562075	0.574065	0.882333	Zfp335
60.7135	-0.169483	0.301545	-0.562048	0.574084	0.882333	Gm22953
319.621	-0.100114	0.178194	-0.561829	0.574233	0.882471	Chml
132.279	-0.130113	0.231637	-0.561713	0.574312	0.882471	Slc43a1
1075.47	-0.149106	0.265454	-0.561701	0.57432	0.882471	Map1a
329.327	-0.0653507	0.116379	-0.561534	0.574434	0.882572	Thtpa
170.573	0.0964746	0.172055	0.560719	0.574989	0.882605	Armc7
1418.86	0.0804796	0.143508	0.560801	0.574933	0.882605	Opa1
2271.18	-0.081607	0.145531	-0.560752	0.574966	0.882605	Arid5b
837.994	-0.0871339	0.155277	-0.561151	0.574694	0.882605	Kbtbd2
486.215	-0.0952154	0.169734	-0.560969	0.574819	0.882605	AC134560.3
327.489	-0.111869	0.199461	-0.560856	0.574896	0.882605	Zdhhc13
1265.23	-0.119173	0.212337	-0.561243	0.574632	0.882605	Lclat1
178.561	-0.20088	0.358189	-0.560823	0.574918	0.882605	Uros
2443.18	0.160316	0.285628	0.561276	0.57461	0.882605	Gm49540
94.863	-0.097377	0.173599	-0.56093	0.574845	0.882605	Gm44987
15.8821	-0.280331	0.499878	-0.5608	0.574934	0.882605	4930505A04Rik
332.233	-0.120462	0.214863	-0.560643	0.575041	0.88261	Nova2
262.812	-0.0634012	0.11311	-0.560525	0.575122	0.882659	Cenpc1
1066.32	-0.0731705	0.130583	-0.560335	0.575251	0.882783	Cnot3
88.9402	0.12531	0.223823	0.559859	0.575576	0.88281	Mfsd4b4
836.541	-0.0530707	0.0948068	-0.559777	0.575632	0.88281	Dpagt1
418.666	-0.0747235	0.133381	-0.560227	0.575325	0.88281	Vps37b
3094.42	-0.0787258	0.140619	-0.559853	0.57558	0.88281	Sept9
782.075	-0.0999143	0.178412	-0.560018	0.575467	0.88281	Fbxl17
1785.17	-0.114749	0.204967	-0.559841	0.575588	0.88281	Sbf2
90.9039	1.12933	2.0176	0.55974	0.575657	0.88281	Gm44502
14.2814	0.323026	0.576801	0.56003	0.575459	0.88281	1700081N11Rik
59.6126	-0.730818	1.30616	-0.559516	0.57581	0.88297	Ighg2b
50.2857	0.157367	0.281305	0.55942	0.575875	0.882996	Bhlhe22
336.959	0.325464	0.58189	0.559322	0.575942	0.882997	Bc1
302.811	-0.0976258	0.17458	-0.559205	0.576022	0.882997	Zfp790
43.1516	-0.157443	0.281513	-0.559273	0.575976	0.882997	Cers1
2871.24	-0.0507687	0.0908005	-0.559124	0.576077	0.883006	Wls
672.837	-0.0735955	0.131643	-0.559054	0.576125	0.883006	Tiprl
16.5491	0.19057	0.340926	0.558977	0.576178	0.883013	Gm26738
138.043	0.107414	0.192225	0.558791	0.576305	0.883062	Nupl2
42.7219	0.169549	0.303424	0.558787	0.576307	0.883062	2900052L18Rik
536.454	-0.0756178	0.135357	-0.558656	0.576397	0.883125	Vmac
28.1279	0.227988	0.408288	0.5584	0.576571	0.883311	Zdbf2
291.669	-0.10322	0.184871	-0.558336	0.576615	0.883311	Tnfrsf11a
479.119	-0.0648963	0.116255	-0.558223	0.576692	0.883354	Rnf214
53.0821	-0.15991	0.286522	-0.558105	0.576772	0.883403	Oas1g
456.944	-0.193367	0.346597	-0.557902	0.576912	0.883542	Rasgrf2
35.8145	0.177238	0.31788	0.557562	0.577143	0.883684	Tmem255b
1907.73	0.120318	0.215916	0.557244	0.577361	0.883684	Hif1a
406.827	0.0871966	0.156508	0.557138	0.577433	0.883684	Mvd
434.557	-0.0617923	0.110854	-0.55742	0.577241	0.883684	Nr2c1
485.95	-0.0742788	0.133325	-0.557125	0.577442	0.883684	Epha1
625.485	-0.0781021	0.140141	-0.557312	0.577314	0.883684	Nktr
84.9036	-0.122979	0.220684	-0.557263	0.577348	0.883684	Chic1
56.3308	-0.185942	0.333541	-0.557478	0.577201	0.883684	Ttll3
16.8245	0.309167	0.554916	0.557142	0.57743	0.883684	Gm6682
17.5354	0.263222	0.472725	0.556817	0.577653	0.883709	Dnmt3l
599.559	0.0738238	0.132546	0.556968	0.57755	0.883709	E2f6
454.658	-0.0621493	0.111615	-0.55682	0.57765	0.883709	Usp40
224.721	-0.166137	0.298364	-0.556828	0.577645	0.883709	Ankrd26
1065.53	0.0688799	0.123751	0.556598	0.577802	0.883714	Gle1
5563.77	-0.0448616	0.0805873	-0.556683	0.577744	0.883714	Sf3b2
4612.82	0.0718046	0.128997	0.556638	0.577774	0.883714	Gm17383
488.573	0.106695	0.191801	0.556282	0.578018	0.883741	Nipa2
1351.96	0.0976222	0.1755	0.556252	0.578038	0.883741	Xist
618.446	0.0687848	0.123662	0.556231	0.578053	0.883741	Rbfa
646.477	-0.0923979	0.166091	-0.556308	0.578	0.883741	Fam162a
36.568	-0.176506	0.317334	-0.556217	0.578062	0.883741	Ppfia3
13.0786	1.00825	1.81298	0.556126	0.578124	0.88375	Gm9727
54.4223	0.13623	0.244989	0.556066	0.578166	0.88375	K230015D01Rik
153.638	0.090208	0.162349	0.555641	0.578456	0.883893	Spata5l1
11641.2	0.0630662	0.113513	0.555584	0.578495	0.883893	Actn4
1259.77	0.061694	0.111045	0.555574	0.578502	0.883893	Ddx19a
2957.24	-0.0708839	0.12755	-0.555735	0.578392	0.883893	Papola
2799.14	-0.0928819	0.167156	-0.555659	0.578444	0.883893	Ets1
377.521	0.128025	0.230564	0.55527	0.57871	0.883956	Gtf3c3
13352.3	0.0891099	0.160615	0.554803	0.579029	0.883956	Tgm2
1201.58	0.0796514	0.143421	0.555366	0.578644	0.883956	Nucb2
265.918	0.0698748	0.125889	0.555049	0.578861	0.883956	Zfp764
1546.41	0.0667824	0.120357	0.554871	0.578983	0.883956	Vps4b
1567.12	0.0478567	0.0862538	0.554836	0.579007	0.883956	Babam1
2136.22	-0.0692362	0.124774	-0.554891	0.578969	0.883956	Pbrm1
71.0019	-0.124611	0.224495	-0.555075	0.578843	0.883956	Nim1k
18.7512	-1.35536	2.44275	-0.554852	0.578996	0.883956	Cd300ld5
76.6511	-0.117807	0.212107	-0.555415	0.578611	0.883956	Gm26852
11.5048	0.281641	0.508188	0.554206	0.579438	0.883975	Trem3
39.2455	0.229571	0.413879	0.554681	0.579113	0.883975	Slc22a1
214.105	0.143716	0.259447	0.553932	0.579625	0.883975	Miip
2644.51	0.081113	0.146402	0.554042	0.57955	0.883975	Rps27
932.95	0.056149	0.101312	0.554219	0.579429	0.883975	Slc35f6
16244.8	-0.0461426	0.0832331	-0.554377	0.579321	0.883975	Lamp1
526.225	-0.0671854	0.121282	-0.55396	0.579606	0.883975	Cramp1l
604.14	-0.0790904	0.142659	-0.5544	0.579305	0.883975	Osgep
76.9243	-0.107207	0.193333	-0.554521	0.579223	0.883975	Irs3
408.69	-0.121291	0.218831	-0.554269	0.579395	0.883975	Tspyl2
26.7727	-0.236612	0.426874	-0.55429	0.57938	0.883975	Tex11
14.2234	0.374341	0.675698	0.554006	0.579575	0.883975	Gm6104
278.26	0.0840233	0.151773	0.553613	0.579844	0.88402	Ccnq
3338.54	0.0712078	0.128626	0.553605	0.579849	0.88402	Slc39a7
625.98	-0.12362	0.223248	-0.553734	0.579761	0.88402	Plxnc1
266.818	-0.177609	0.320708	-0.553803	0.579713	0.88402	Mad2l1
825.496	-0.0819231	0.148057	-0.55332	0.580044	0.884243	Baz2b
652.075	-0.121426	0.219553	-0.553062	0.580221	0.884438	Dgkh
634.412	0.162702	0.294502	0.552466	0.580629	0.884469	Zfp131
415.502	0.1009	0.182576	0.552646	0.580506	0.884469	Kcnk6
2010.08	0.0845571	0.153173	0.552038	0.580922	0.884469	Dlg1
529.254	0.0835781	0.151322	0.552321	0.580729	0.884469	Rpia
1215.41	-0.0769536	0.139366	-0.552168	0.580833	0.884469	Gpm6b
1704.06	-0.0812705	0.14713	-0.552372	0.580693	0.884469	Ifi30
1363.63	-0.0880155	0.159279	-0.552586	0.580547	0.884469	Arhgef10
16.2717	0.226549	0.410178	0.552318	0.580731	0.884469	Gm12394
40.517	0.163118	0.295029	0.552886	0.580342	0.884469	Gm44405
250.063	0.0957486	0.1734	0.552182	0.580824	0.884469	1110065P20Rik
294.473	0.0831554	0.150582	0.552227	0.580793	0.884469	Gm18588
54.6805	-0.18877	0.341583	-0.552634	0.580514	0.884469	Gm15728
20.4452	-0.218015	0.394918	-0.552051	0.580913	0.884469	4833403J16Rik
20.9888	-0.219348	0.396741	-0.552874	0.58035	0.884469	C030015A19Rik
857.32	-0.0891441	0.161556	-0.551784	0.581096	0.884616	Cntrl
2144.48	-0.0781343	0.141611	-0.551755	0.581116	0.884616	Gm9780
14.624	0.225758	0.409596	0.551173	0.581515	0.884715	Mir719
646.343	0.112699	0.204374	0.551433	0.581337	0.884715	Slc25a16
1388.12	0.107204	0.194471	0.551258	0.581457	0.884715	Nus1
1099.6	0.076354	0.138615	0.550834	0.581748	0.884715	Bach1
851.711	0.0756609	0.137335	0.550923	0.581686	0.884715	Brpf1
1350.07	0.0638606	0.115911	0.550945	0.581671	0.884715	Capg
245.801	-0.093065	0.168944	-0.550862	0.581728	0.884715	Tmem102
488.48	-0.14355	0.260392	-0.551284	0.581439	0.884715	Psd4
39.7966	-0.165265	0.299989	-0.550904	0.581699	0.884715	Igfals
321.254	-0.170182	0.308839	-0.551038	0.581608	0.884715	Sh3bp2
66.0041	-0.130418	0.236775	-0.550808	0.581765	0.884715	Gm42596
24.9872	-0.323608	0.586978	-0.551313	0.581419	0.884715	Gm45193
312.224	0.0996541	0.181008	0.550552	0.581941	0.884834	Rnf138
218.112	-0.113172	0.20556	-0.550555	0.581939	0.884834	Zfp668
45.2039	0.132747	0.241209	0.550341	0.582085	0.88498	E030037K01Rik
132.984	0.116634	0.212041	0.550055	0.582281	0.884982	Ercc8
116.743	0.107742	0.195801	0.550263	0.582139	0.884982	Glt28d2
1426.69	0.0823748	0.149744	0.550103	0.582249	0.884982	Als2cl
85.0274	0.0957448	0.174023	0.550185	0.582192	0.884982	Gm28364
206.471	0.13487	0.245454	0.549469	0.582684	0.885519	Dgkq
79.5119	0.22377	0.407824	0.548692	0.583217	0.885533	Kifc2
85.9818	0.221556	0.403946	0.548479	0.583363	0.885533	Olfr1033
1048.88	0.127056	0.231714	0.548333	0.583463	0.885533	Zc3h13
2970.73	0.106521	0.194238	0.548403	0.583415	0.885533	Tspan13
115.278	0.0970983	0.176842	0.549067	0.582959	0.885533	Fam219aos
1127.71	0.0682711	0.124467	0.548507	0.583344	0.885533	Phf23
424.969	0.0611143	0.111352	0.548838	0.583117	0.885533	Leng1
714.279	-0.0589156	0.107313	-0.549007	0.583001	0.885533	Rhobtb2
698.515	-0.0685173	0.124854	-0.54878	0.583157	0.885533	Ikbip
146.823	-0.124506	0.226681	-0.549258	0.582829	0.885533	Rbm48
36.956	-0.156566	0.285438	-0.548512	0.583341	0.885533	Tcf24
24.764	-0.259383	0.473043	-0.548329	0.583466	0.885533	Pcnx2
28.8681	-0.26678	0.486021	-0.548906	0.58307	0.885533	Zfp239
22.3873	0.410904	0.749386	0.548321	0.583472	0.885533	Gm10073
45.9312	0.135572	0.246816	0.549284	0.582811	0.885533	E430024I08Rik
299.86	-0.0812258	0.148092	-0.548484	0.58336	0.885533	Gm29585
2381.99	-0.0945383	0.172558	-0.547863	0.583786	0.885714	Cyhr1
141.514	-0.1657	0.302412	-0.547928	0.583741	0.885714	Msantd2
30.683	0.17768	0.32421	0.54804	0.583664	0.885714	Gm43695
762.81	-0.149093	0.272076	-0.547982	0.583704	0.885714	Gm47644
1044.26	0.065161	0.118994	0.547601	0.583966	0.885839	Zmat2
1303.03	-0.0714044	0.130394	-0.547604	0.583964	0.885839	Trafd1
519.717	0.094065	0.171918	0.54715	0.584276	0.886235	Sprtn
915.006	-0.117812	0.215365	-0.547033	0.584356	0.886235	Gnao1
64.9458	0.159021	0.29071	0.547008	0.584373	0.886235	Gm12696
174.351	0.0975827	0.178444	0.546854	0.584479	0.886252	Zfp758
1047.07	0.0847488	0.155054	0.546574	0.584671	0.886252	Med14
2121.42	0.0671336	0.122792	0.546725	0.584568	0.886252	Arf5
2064.35	0.0605234	0.110734	0.546566	0.584677	0.886252	Zcchc24
267.809	-0.101818	0.186279	-0.546589	0.584661	0.886252	Chchd7
121.399	-0.23462	0.429092	-0.546783	0.584528	0.886252	Firre
825.246	0.0462009	0.0846046	0.546081	0.58501	0.886621	Arfgap1
166.817	-0.118376	0.216795	-0.546028	0.585047	0.886621	Acyp1
82.5257	0.114382	0.20949	0.545999	0.585066	0.886621	Gm45890
27.5268	0.153323	0.280855	0.545915	0.585124	0.886634	Gm8784
24.5635	0.194288	0.356658	0.544745	0.585929	0.886723	Adap2os
79.1567	0.161808	0.296989	0.54483	0.585871	0.886723	Tdrkh
1085.9	0.141149	0.259134	0.544697	0.585962	0.886723	Slpi
272.782	0.129446	0.237383	0.545307	0.585543	0.886723	Txnrd2
241.367	0.117284	0.215044	0.545393	0.585483	0.886723	Pet100
1601.32	0.106311	0.195175	0.544698	0.585961	0.886723	Cox6a2
433.516	0.0930429	0.170783	0.544803	0.585889	0.886723	Rab32
181.516	0.0810199	0.148763	0.544625	0.586011	0.886723	Tmem60
1109.5	0.0487177	0.0894441	0.544672	0.585979	0.886723	Aggf1
1401.6	-0.0765396	0.14043	-0.545038	0.585727	0.886723	Mbp
2219.71	-0.0795121	0.145869	-0.545094	0.585689	0.886723	Mme
1119.01	-0.0899881	0.165071	-0.545147	0.585652	0.886723	Cacybp
511.166	-0.097137	0.178004	-0.545701	0.585272	0.886723	Filip1
26.6093	-0.260341	0.477368	-0.545369	0.5855	0.886723	P2ry10b
88.3344	0.217123	0.398498	0.544854	0.585854	0.886723	2210418O10Rik
129.548	-0.0957407	0.175693	-0.544931	0.585801	0.886723	Gm6548
11.3842	-0.261773	0.479969	-0.545397	0.58548	0.886723	Gm39469
548.506	0.101125	0.185835	0.544164	0.586328	0.886917	Mmp23
321.078	0.0924426	0.170134	0.543351	0.586888	0.886917	Klhl12
829.931	0.0886173	0.163034	0.543551	0.586751	0.886917	Ndufs6
3085.97	0.0797855	0.146824	0.543408	0.586849	0.886917	Ndrg2
351.911	0.0688723	0.126788	0.543209	0.586986	0.886917	Lcmt1
1131.24	0.0670153	0.123372	0.543198	0.586993	0.886917	Smc6
6192.19	0.0636838	0.117246	0.543163	0.587018	0.886917	Rpl26
823.636	0.0575132	0.105851	0.54334	0.586895	0.886917	Ndfip2
3279.45	-0.0621042	0.114249	-0.543586	0.586727	0.886917	Paics
524.577	-0.0700821	0.128909	-0.543656	0.586678	0.886917	Ing4
487.057	-0.0937067	0.17234	-0.543732	0.586626	0.886917	Gabpb1
585.189	-0.0965143	0.177442	-0.543919	0.586497	0.886917	Zfp180
65.282	-0.158494	0.291451	-0.543812	0.586571	0.886917	Macrod2
134.255	-0.159574	0.29334	-0.543989	0.586449	0.886917	Eml6
26.0808	-0.196049	0.360613	-0.543653	0.58668	0.886917	Adamts19
16.4294	-0.22116	0.40681	-0.543643	0.586687	0.886917	Htr4
88.9455	0.106113	0.195021	0.54411	0.586366	0.886917	Gm45205
130.457	0.0870459	0.160204	0.543343	0.586893	0.886917	2310015A10Rik
14.7877	0.417697	0.769128	0.543078	0.587076	0.886931	AI854703
339.003	0.118798	0.219026	0.542392	0.587548	0.886964	Dach1
1487.15	0.117263	0.216126	0.542568	0.587427	0.886964	Kansl3
177.93	0.109984	0.202784	0.542369	0.587564	0.886964	Cep44
583.319	0.090462	0.166822	0.542267	0.587635	0.886964	Ddx52
495.876	0.0810335	0.149425	0.5423	0.587612	0.886964	Vamp5
587.59	0.0677134	0.124822	0.542478	0.587489	0.886964	Ubac1
331.537	-0.0781051	0.143933	-0.542648	0.587372	0.886964	Gulp1
319.57	-0.0840376	0.154932	-0.542416	0.587532	0.886964	Naprt
304.209	-0.211901	0.390413	-0.542762	0.587293	0.886964	Lcp2
14.4609	0.256806	0.472981	0.542951	0.587164	0.886964	4833445I07Rik
37.5953	0.176331	0.324948	0.542643	0.587376	0.886964	1700105P06Rik
156.838	0.16921	0.312305	0.541811	0.587949	0.887176	Ugt1a7c
76.3747	0.123497	0.228275	0.541004	0.588505	0.887176	Tyw3
58.4738	0.117005	0.216315	0.540903	0.588574	0.887176	Krt10
4464.26	0.100076	0.184753	0.541673	0.588044	0.887176	Clec14a
173.964	0.0856923	0.158429	0.540888	0.588585	0.887176	Wdr89
2247.28	0.0560788	0.103587	0.541371	0.588252	0.887176	Bnip2
306.577	-0.0597002	0.110208	-0.541703	0.588023	0.887176	Swsap1
347.417	-0.0766494	0.141565	-0.541444	0.588202	0.887176	Ctns
1160.77	-0.0835795	0.154356	-0.541473	0.588182	0.887176	Krcc1
426.806	-0.104527	0.193126	-0.541234	0.588346	0.887176	Uckl1
314.543	-0.175476	0.32446	-0.540824	0.588629	0.887176	Fmod
29.4381	-0.249918	0.461634	-0.541377	0.588248	0.887176	Zfp711
21.3251	0.196547	0.362715	0.541879	0.587902	0.887176	Gm4316
56.88	0.131334	0.242856	0.540789	0.588653	0.887176	A930005H10Rik
143.479	-0.098973	0.182937	-0.541023	0.588492	0.887176	Gm4221
150.806	-0.13828	0.255493	-0.541226	0.588352	0.887176	Gm29015
52.0371	-0.139096	0.257187	-0.540834	0.588622	0.887176	Gm17334
12.2798	-0.303746	0.560586	-0.541837	0.58793	0.887176	Gm17249
11.7055	0.408211	0.755492	0.540324	0.588973	0.887287	Igkv6-23
65.3268	0.201261	0.372436	0.54039	0.588928	0.887287	Cd244a
133.115	0.177431	0.328483	0.540154	0.589091	0.887287	Fmn1
455.194	0.145729	0.270058	0.53962	0.589459	0.887287	Smpx
56.0689	0.13736	0.254487	0.539752	0.589368	0.887287	BC051226
798.065	0.107722	0.199555	0.539815	0.589325	0.887287	Fmr1
1900.53	0.0707497	0.130966	0.540215	0.589049	0.887287	Rab8a
742.785	-0.0679561	0.125875	-0.53987	0.589286	0.887287	B4gat1
1513.85	-0.0721902	0.133765	-0.539679	0.589418	0.887287	Wdr82
297.029	-0.0895265	0.165805	-0.539952	0.58923	0.887287	Cdh2
120.574	-0.107168	0.198423	-0.5401	0.589128	0.887287	Plekhg6
669.715	-0.129163	0.239296	-0.539762	0.589361	0.887287	Leng8
83.1865	-0.162608	0.301049	-0.540139	0.589101	0.887287	Folr2
67.7751	-0.215995	0.399774	-0.540292	0.588995	0.887287	Gm13449
20.0266	-0.284219	0.526072	-0.540266	0.589014	0.887287	Gm4875
1481.19	0.101204	0.187675	0.539254	0.589711	0.887388	Ipo13
2948.34	0.0627737	0.116376	0.539402	0.589609	0.887388	Atp5o
2508.07	-0.0893007	0.165565	-0.539369	0.589632	0.887388	Ids
32.2392	-0.232176	0.430561	-0.53924	0.589721	0.887388	Sptssb
35.8352	0.34396	0.638487	0.538711	0.590086	0.887497	Rps13-ps1
866.34	0.0742447	0.137758	0.538952	0.58992	0.887497	Ube2g1
1267.44	-0.063545	0.117943	-0.538778	0.59004	0.887497	Retreg3
340.979	-0.103787	0.192586	-0.538915	0.589946	0.887497	Cpeb2
508.822	-0.109158	0.20258	-0.538841	0.589997	0.887497	Arhgap12
240.555	-0.123927	0.229984	-0.538851	0.58999	0.887497	Adora1
1992.26	-0.0759352	0.141025	-0.538454	0.590264	0.887617	Sppl2a
500.844	-0.160659	0.298352	-0.538487	0.590241	0.887617	Sinhcaf
654.53	-0.0737691	0.137048	-0.538274	0.590388	0.887712	Ammecr1l
235.154	-0.080379	0.149342	-0.538221	0.590425	0.887712	Zmat5
1315.19	-0.0656213	0.121964	-0.53804	0.590549	0.887826	Mmp11
2523.99	0.0406623	0.0755894	0.537937	0.590621	0.887836	Ube2r2
1895.75	-0.0745497	0.138597	-0.537889	0.590653	0.887836	Tmem127
2101.47	0.110675	0.205809	0.537756	0.590745	0.887901	Prkci
679.204	-0.111783	0.207937	-0.537581	0.590867	0.888009	Pde7a
504.52	0.0613822	0.114212	0.537441	0.590963	0.888081	Tfb2m
731.709	-0.093296	0.173762	-0.536918	0.591324	0.88855	Prkaa2
314.76	0.068562	0.127722	0.536807	0.591401	0.888562	Tmem71
15.2782	-0.26147	0.487121	-0.536765	0.59143	0.888562	Gm17017
1941.67	-0.0970432	0.180848	-0.5366	0.591544	0.888587	Xiap
275.052	0.065501	0.122052	0.536665	0.591499	0.888587	Gm10193
1512.37	0.0828969	0.154515	0.536499	0.591614	0.888618	Slc6a8
238.845	-0.102533	0.19114	-0.536427	0.591664	0.88862	Nrtn
1982.26	-0.0578337	0.107849	-0.536245	0.591789	0.888735	Pfkl
313.72	0.107752	0.201024	0.536015	0.591948	0.8889	Zfp579
633.274	-0.112664	0.210231	-0.535907	0.592023	0.888939	Pknox2
1411.69	0.0754464	0.140905	0.53544	0.592345	0.889056	Ube3c
572.088	0.0750706	0.140189	0.535495	0.592308	0.889056	Pdzd9
446.156	-0.0676037	0.126228	-0.535568	0.592257	0.889056	Rbm45
1493.23	-0.132999	0.248271	-0.535701	0.592165	0.889056	Nfat5
21.2355	-0.214888	0.401293	-0.535488	0.592313	0.889056	D730003I15Rik
254.962	0.10207	0.190691	0.535261	0.592469	0.889095	Gli1
31.1324	-0.231551	0.432539	-0.53533	0.592422	0.889095	Gpr179
1781.18	-0.0858334	0.16041	-0.535088	0.592589	0.889128	Usp24
155.194	-0.114573	0.214111	-0.535108	0.592575	0.889128	Emc9
703.947	-0.0645029	0.120579	-0.534945	0.592688	0.889203	Ctnnbl1
130.533	-0.106682	0.199506	-0.534732	0.592835	0.88935	Ntf5
14.2775	0.841796	1.57466	0.53459	0.592933	0.889424	Gm3448
58.3747	0.133089	0.248991	0.534514	0.592986	0.88943	Naip5
1274.45	-0.103377	0.193448	-0.534393	0.59307	0.889483	Nav2
194.579	0.1254	0.234929	0.533779	0.593494	0.890046	Poc1a
962.608	-0.0810264	0.151866	-0.53354	0.59366	0.890221	Slco4c1
62.748	0.128833	0.241582	0.53329	0.593833	0.890239	Map2k6
1824.92	0.0969606	0.181833	0.533239	0.593868	0.890239	Tmem63b
408.142	0.0648153	0.121508	0.533425	0.593739	0.890239	Ints12
918.908	-0.112681	0.211302	-0.533268	0.593848	0.890239	Trp53inp1
16251.7	0.0556713	0.104468	0.532903	0.5941	0.890514	Tpt1-ps3
19.9606	0.240899	0.452195	0.532734	0.594218	0.890617	Fam71e1
728.417	-0.0674793	0.126695	-0.532614	0.594301	0.890667	Gpr137b
57.127	0.11713	0.220039	0.532312	0.59451	0.890907	Gm11222
457.337	-0.0565107	0.106197	-0.532132	0.594634	0.891021	Rnf26
432.932	-0.0715729	0.134566	-0.531881	0.594808	0.891207	Ngrn
67.226	-0.131809	0.247859	-0.531789	0.594872	0.89123	4932702P03Rik
751.517	-0.282352	0.531056	-0.53168	0.594948	0.89127	Sema3a
7925.25	0.117146	0.220502	0.531267	0.595234	0.891504	Slco2a1
1893.99	0.0795942	0.149827	0.531241	0.595251	0.891504	Ddrgk1
1063.28	-0.0563315	0.106033	-0.531266	0.595234	0.891504	Fbxo38
33.9985	0.14916	0.280819	0.531162	0.595306	0.891513	A430035B10Rik
600.042	0.137902	0.259777	0.530845	0.595526	0.891622	Wnt5a
846.09	0.0716166	0.134896	0.530904	0.595485	0.891622	Ipmk
1438.07	-0.0944662	0.177946	-0.530871	0.595509	0.891622	Smad3
90.2702	0.131309	0.247438	0.530675	0.595644	0.891641	Tll1
277.969	0.102306	0.192952	0.530218	0.595961	0.891641	Ntpcr
1361.03	0.0670333	0.126409	0.530291	0.59591	0.891641	Rrp7a
878.078	0.0616896	0.116353	0.530192	0.595979	0.891641	Mrpl10
1656.48	-0.0580737	0.109523	-0.530243	0.595944	0.891641	Lzts2
373.978	-0.070253	0.132408	-0.530581	0.595709	0.891641	Siah2
221.428	-0.0740796	0.139647	-0.530477	0.595782	0.891641	Tkfc
942.566	-0.0891109	0.16808	-0.53017	0.595994	0.891641	B3gnt8
13.4021	0.248362	0.468502	0.530119	0.596029	0.891641	Gm36723
35.3501	-0.144291	0.271888	-0.530701	0.595626	0.891641	Gm26613
189.688	0.197694	0.373211	0.529711	0.596312	0.891784	Ifi204
3418.21	0.155394	0.293637	0.529203	0.596665	0.891784	Mb
2689.15	0.104845	0.19807	0.529333	0.596574	0.891784	Kitl
548.417	0.077705	0.146648	0.529873	0.5962	0.891784	Bend7
1755.67	0.0747489	0.141141	0.529603	0.596387	0.891784	Ceacam1
308.101	0.072991	0.137831	0.52957	0.59641	0.891784	Samd10
1012.47	-0.0546447	0.10314	-0.529811	0.596243	0.891784	Rtf1
2357.99	-0.0778584	0.147113	-0.529243	0.596637	0.891784	Abl1
189.839	-0.125711	0.237489	-0.529333	0.596574	0.891784	Me3
1395.97	-0.126886	0.23973	-0.529287	0.596606	0.891784	Ulk1
80.438	-0.164516	0.310873	-0.529205	0.596663	0.891784	Rab40b
713.316	-0.0739941	0.139879	-0.528986	0.596815	0.891839	Tnfsf13b
1244.02	-0.102885	0.194512	-0.528938	0.596849	0.891839	Tnks
24.3197	-0.165381	0.312665	-0.528941	0.596847	0.891839	BC106179
36.796	0.172724	0.327546	0.527329	0.597965	0.892181	Egfl8
306.438	0.107459	0.203491	0.528077	0.597446	0.892181	D17H6S53E
334.406	0.0948882	0.17983	0.527655	0.597739	0.892181	Krtcap3
533.349	0.07687	0.14579	0.527265	0.59801	0.892181	Dpm2
1003.88	0.0730631	0.138536	0.527394	0.59792	0.892181	Mrpl42
1254.14	0.0710524	0.134636	0.527737	0.597682	0.892181	Slc30a5
1027.2	0.0637666	0.12091	0.527389	0.597923	0.892181	Fads2
6032.43	-0.0795797	0.150729	-0.527964	0.597524	0.892181	Stat3
2941.8	-0.079992	0.151635	-0.52753	0.597825	0.892181	Arhgap1
320.296	-0.086035	0.16308	-0.527564	0.597802	0.892181	Zfp524
196.496	-0.111641	0.211658	-0.52746	0.597874	0.892181	Elp4
352.002	-0.135732	0.256927	-0.528291	0.597297	0.892181	Pmf1
15.3941	-0.193674	0.367069	-0.527624	0.597761	0.892181	Thpo
17.0033	0.216169	0.409155	0.52833	0.59727	0.892181	Gm4977
166.687	-0.0808956	0.153108	-0.528357	0.597251	0.892181	Gm2415
773.373	-0.0817501	0.155018	-0.52736	0.597944	0.892181	Gm30970
16.1187	-0.225375	0.427342	-0.527387	0.597925	0.892181	A630014C17Rik
10.662	-0.300507	0.569588	-0.527586	0.597787	0.892181	Gm34144
23.9087	-0.413994	0.78352	-0.528377	0.597238	0.892181	Gm12504
16.1617	0.277807	0.527005	0.527144	0.598094	0.892233	9530085L11Rik
805.58	0.141222	0.268079	0.526793	0.598337	0.892523	Cbr3
1141.16	0.110342	0.209558	0.526549	0.598507	0.892556	Alg10b
670.472	0.0832348	0.158063	0.526593	0.598476	0.892556	Abhd17b
4297.54	0.0472162	0.0896526	0.526658	0.598431	0.892556	Dennd5a
25.1915	0.247518	0.471133	0.525368	0.599327	0.89274	Frzb
113.009	0.140591	0.267432	0.525707	0.599092	0.89274	Arl11
224.562	0.105515	0.200553	0.526121	0.598804	0.89274	Psme2b
382.697	0.0718681	0.13657	0.526235	0.598725	0.89274	Snx11
1264.26	0.0701207	0.133459	0.52541	0.599298	0.89274	Cdk9
1977.42	0.0541791	0.103067	0.52567	0.599117	0.89274	Traf7
644.95	-0.047332	0.0899618	-0.526134	0.598795	0.89274	Fam98b
8311.54	-0.0618377	0.117746	-0.525179	0.599459	0.89274	Laptm4a
523.234	-0.0700753	0.13321	-0.526051	0.598853	0.89274	Ccdc102a
318.243	-0.0769377	0.146377	-0.525614	0.599156	0.89274	Wdr59
534.119	-0.0854724	0.162548	-0.52583	0.599006	0.89274	Crlf3
587.546	-0.106264	0.202342	-0.525169	0.599466	0.89274	Ildr1
1357.74	-0.141388	0.269259	-0.5251	0.599514	0.89274	Pdpk1
10.8483	-0.297846	0.566861	-0.525431	0.599284	0.89274	Zscan30
15.4521	0.237608	0.452383	0.525235	0.59942	0.89274	Gm29170
51.0784	0.122336	0.23273	0.525658	0.599126	0.89274	Gm12799
239.809	-0.109337	0.208057	-0.525517	0.599224	0.89274	Gm16048
27.6013	-0.183991	0.350123	-0.525506	0.599232	0.89274	Gm8990
67.0522	0.171139	0.326085	0.52483	0.599701	0.892873	Spin4
15.2472	-0.206575	0.393597	-0.524837	0.599696	0.892873	Gm48435
77.0945	0.124435	0.237338	0.524293	0.600075	0.893137	Rhoh
602.592	0.080492	0.153543	0.524231	0.600118	0.893137	Rnf34
3114.85	-0.0546982	0.104342	-0.524223	0.600124	0.893137	Cygb
809.533	-0.0723779	0.138041	-0.524323	0.600054	0.893137	Sart3
690.643	-0.116822	0.222795	-0.524349	0.600036	0.893137	Ace2
35.2609	0.150084	0.286388	0.524058	0.600238	0.893159	Mapk4
2015.11	0.0695104	0.132629	0.524096	0.600212	0.893159	Sh3bgrl3
577.274	-0.131473	0.250907	-0.523989	0.600286	0.893159	Cbarp
439.438	-0.0854609	0.163128	-0.523888	0.600356	0.89319	Prps1l3
834.639	0.0811988	0.155018	0.523802	0.600416	0.893206	Mrps21
1257.32	0.0497232	0.0949599	0.523623	0.600541	0.893246	Cyth2
34.5238	0.204235	0.390036	0.52363	0.600536	0.893246	Gm43254
15.7343	0.339035	0.647994	0.523207	0.60083	0.893602	A330023F24Rik
1974.09	-0.110999	0.21234	-0.522743	0.601153	0.89401	Myo10
2853.38	-0.0851157	0.162928	-0.522413	0.601383	0.894278	Efnb2
636.749	-0.102414	0.196085	-0.522297	0.601464	0.894326	Irf6
349.488	0.128435	0.246017	0.522056	0.601631	0.894413	Nkd2
27.1761	-0.151451	0.290162	-0.521952	0.601704	0.894413	Sardhos
70.5658	-0.152162	0.291538	-0.52193	0.601719	0.894413	Gm8181
58.9356	-0.206533	0.395591	-0.522087	0.601609	0.894413	Gm8399
373.431	-0.0927264	0.177721	-0.521753	0.601842	0.894449	Dsel
12.7835	-0.253385	0.485591	-0.521808	0.601804	0.894449	Nt5c1a
210.088	0.178921	0.342994	0.521646	0.601917	0.894487	Iqcb1
3033	-0.148612	0.284984	-0.521478	0.602034	0.894589	Smad6
57.2856	0.147175	0.282557	0.520866	0.60246	0.894636	Fam83a
1003.68	0.107694	0.206621	0.521216	0.602217	0.894636	Lrrc26
908.811	0.100085	0.192147	0.520878	0.602452	0.894636	Ube2q2
284.422	0.0894084	0.17156	0.52115	0.602262	0.894636	Osbpl10
493.229	0.0888367	0.170499	0.521039	0.60234	0.894636	Sardh
4029.24	0.0842743	0.161701	0.521175	0.602245	0.894636	Pafah1b1
170.854	-0.121987	0.234162	-0.520952	0.6024	0.894636	Aldoc
121.458	-0.146892	0.281993	-0.520906	0.602433	0.894636	Zkscan7
13.0475	-0.205995	0.395624	-0.520683	0.602588	0.894753	Gm44498
353.223	0.128261	0.246418	0.520501	0.602714	0.894868	Cdc25a
23.0202	0.355904	0.68387	0.520427	0.602766	0.894871	Adam3
221.323	0.13932	0.267952	0.519946	0.603101	0.895031	Fbxo2
82.5824	0.104091	0.200137	0.520096	0.602997	0.895031	Tsg101-ps
1794.7	0.0647606	0.12453	0.520039	0.603036	0.895031	Srgn
6844.28	0.0480999	0.092514	0.51992	0.603119	0.895031	Uba1
215.128	-0.0775674	0.149111	-0.520199	0.602925	0.895031	Trit1
69.1651	-0.142795	0.27478	-0.51967	0.603294	0.895216	Zgrf1
874.657	0.0600989	0.115678	0.519537	0.603386	0.895281	Tmed10-ps
48.6416	0.1815	0.349452	0.519384	0.603493	0.895363	Ciart
2661.48	0.0915872	0.176361	0.519316	0.60354	0.895363	Tubb2a
3431.2	0.101887	0.196325	0.518971	0.603781	0.895513	Lgi3
379.428	-0.0684573	0.131887	-0.51906	0.603719	0.895513	Zscan29
19.2433	-0.179418	0.345727	-0.51896	0.603789	0.895513	Gm49011
51.3429	0.251473	0.484646	0.51888	0.603845	0.895522	Lypd6
174.045	-0.0895181	0.172586	-0.518686	0.60398	0.895595	Eef1akmt2
52.6303	-0.167899	0.323712	-0.518668	0.603992	0.895595	Gm14798
639.559	-0.0692504	0.133603	-0.51833	0.604228	0.895726	Abraxas2
21.9732	-0.202397	0.390409	-0.518425	0.604162	0.895726	Klk1
29.2777	0.153381	0.295914	0.51833	0.604228	0.895726	Gm20324
181.311	0.09995	0.192942	0.518031	0.604437	0.895743	Rbak
1130.48	-0.0862762	0.166503	-0.518166	0.604343	0.895743	Cpsf6
595.464	-0.0948981	0.183186	-0.518041	0.60443	0.895743	Emc1
34.6357	-0.199322	0.384684	-0.518145	0.604357	0.895743	Gm13441
112.635	-0.114066	0.220232	-0.517938	0.604501	0.895765	Pkd2l2
628.208	0.056703	0.109527	0.517706	0.604663	0.895932	Zfp768
2402.72	0.0504469	0.0974598	0.517617	0.604725	0.895951	Ube2z
1158.38	0.0494041	0.0954625	0.517523	0.604791	0.895958	Mrpl48
86.6723	0.0959852	0.18549	0.51747	0.604828	0.895958	Gm10135
77.8152	-0.178734	0.345466	-0.517372	0.604897	0.895986	Mcoln3
1992.91	0.0935086	0.180783	0.517243	0.604986	0.896046	Tra2b
4526.46	0.0984339	0.190384	0.517029	0.605136	0.896195	Pgrmc1
179.174	0.144317	0.279292	0.516723	0.60535	0.896234	Vps33b
566.863	0.0927961	0.179526	0.516895	0.605229	0.896234	Mylip
769.316	0.0923405	0.178799	0.516448	0.605541	0.896234	Tfpi
4578.33	-0.0622696	0.120491	-0.516799	0.605296	0.896234	Pea15a
210.272	-0.101442	0.196423	-0.516445	0.605544	0.896234	Ankrd29
464.681	-0.13769	0.266529	-0.516607	0.605431	0.896234	Mylk4
1352.99	-0.19681	0.381004	-0.516556	0.605466	0.896234	Zbtb38
122.659	-0.114585	0.22188	-0.516426	0.605557	0.896234	Gm49395
16.2029	0.214544	0.41609	0.51562	0.60612	0.896249	Sostdc1
262.503	0.159126	0.30958	0.514008	0.607247	0.896249	Ank2
31.7215	0.150823	0.293349	0.514142	0.607153	0.896249	BC049715
48.1324	0.141181	0.274673	0.513996	0.607255	0.896249	Plcxd2
164.584	0.100927	0.195841	0.515351	0.606307	0.896249	Socs1
733.387	0.0978332	0.190287	0.514135	0.607158	0.896249	Cpox
126.89	0.0928491	0.180488	0.514434	0.606948	0.896249	Zfp438
373.916	0.08796	0.170502	0.515888	0.605933	0.896249	Tango2
1187.84	0.0875976	0.170333	0.514273	0.607061	0.896249	Tmx1
1951.55	0.0851123	0.165414	0.51454	0.606874	0.896249	Angptl2
928.205	0.0738955	0.143127	0.516294	0.605649	0.896249	Tes
438.262	0.0732923	0.142265	0.515183	0.606425	0.896249	Cinp
845.782	0.0668335	0.129657	0.515464	0.606229	0.896249	Mrpl37
448.291	0.0655328	0.127041	0.515838	0.605967	0.896249	Cdca4
608.512	0.0644091	0.125315	0.513978	0.607267	0.896249	Adpgk
3184.3	0.0641196	0.124247	0.516065	0.605809	0.896249	Ubap2l
626.63	0.0635315	0.123441	0.514671	0.606783	0.896249	Tle4
1163.16	0.0581324	0.112617	0.516196	0.605717	0.896249	Nedd8
380.951	0.0576045	0.11188	0.514875	0.60664	0.896249	Ercc4
2019.74	0.0452372	0.0877611	0.515458	0.606233	0.896249	Snx9
1301.49	-0.072888	0.141736	-0.514253	0.607075	0.896249	Bcl2l2
917.338	-0.0776569	0.150941	-0.514486	0.606912	0.896249	Stbd1
2931.41	-0.116519	0.226384	-0.514695	0.606766	0.896249	Aff4
59.1064	-0.120192	0.233413	-0.514931	0.606601	0.896249	AC163032.1
253.192	-0.120299	0.23369	-0.51478	0.606707	0.896249	Trim72
715.29	-0.128954	0.250257	-0.515289	0.606351	0.896249	Insig2
39.8758	-0.148118	0.287447	-0.515289	0.606351	0.896249	Spata1
122.522	-0.183309	0.355385	-0.515803	0.605992	0.896249	Arhgap4
36.6502	0.310077	0.602754	0.514434	0.606949	0.896249	Gm13305
22.6347	0.299688	0.581337	0.515515	0.606193	0.896249	Gm14391
38.8463	0.151728	0.294607	0.515017	0.606541	0.896249	Gm45769
946.268	0.0809431	0.157106	0.515213	0.606405	0.896249	Gm49336
253.165	-0.122088	0.237551	-0.513943	0.607292	0.896249	Gm6665
71.3583	-0.180005	0.349012	-0.515754	0.606026	0.896249	Gm7984
18.7374	-0.191631	0.371734	-0.515506	0.6062	0.896249	Gm17324
3154.49	0.127722	0.248808	0.513336	0.607717	0.896439	Map4k4
922.436	0.0667897	0.13004	0.513609	0.607526	0.896439	Apeh
1780.37	-0.0501589	0.0976603	-0.513606	0.607527	0.896439	Lmtk2
14.2098	0.268621	0.52322	0.513401	0.607671	0.896439	4930455H04Rik
29.5584	0.182553	0.355525	0.513474	0.60762	0.896439	C130083M11Rik
60.6804	0.125173	0.24375	0.513532	0.607579	0.896439	Gm45714
711.673	0.10632	0.207159	0.51323	0.60779	0.896475	Ggps1
48.856	-0.126175	0.245886	-0.513143	0.607852	0.896492	Gm45703
702.074	-0.0665885	0.129846	-0.512827	0.608072	0.896745	Nck2
797.603	0.0822909	0.160532	0.512613	0.608222	0.896768	Sap30bp
86.3666	-0.180761	0.352597	-0.512655	0.608192	0.896768	P2ry12
13.0079	-0.234766	0.457997	-0.512593	0.608236	0.896768	Gm42732
106.993	0.161005	0.314439	0.512037	0.608625	0.897018	Jph1
325.513	0.0738859	0.144329	0.511928	0.608701	0.897018	Serpina3c
2116	-0.047157	0.0920941	-0.512053	0.608614	0.897018	Msl1
660.921	-0.0602854	0.117685	-0.512259	0.60847	0.897018	Zrsr1
18558.1	-0.08654	0.169019	-0.512014	0.608641	0.897018	Clu
330.203	-0.09154	0.178797	-0.511978	0.608666	0.897018	Slc41a3
1756.52	0.1075	0.210157	0.511521	0.608986	0.897197	Adamtsl2
1102.48	-0.0880734	0.172196	-0.511472	0.60902	0.897197	Gys1
35.5063	-0.326987	0.639253	-0.511514	0.608991	0.897197	Ighg2c
12.5005	0.219305	0.428667	0.511599	0.608932	0.897197	Gm16685
23.6767	0.182934	0.357743	0.511355	0.609102	0.897245	Gm9247
273.179	0.117353	0.229928	0.510391	0.609778	0.897284	Ppp1r3a
475.845	0.0978202	0.191699	0.510281	0.609855	0.897284	Apopt1
1903.44	0.0894942	0.175452	0.510077	0.609997	0.897284	Dcxr
1339.2	0.0837752	0.164146	0.510371	0.609792	0.897284	Mapk1ip1l
183.55	0.080334	0.157358	0.510519	0.609688	0.897284	Prr3
386.189	0.0779443	0.152649	0.51061	0.609624	0.897284	Smim11
2657.92	0.065219	0.127712	0.510672	0.609581	0.897284	Kdm5c
3023.38	0.06018	0.117791	0.510906	0.609417	0.897284	Sec24c
1104.53	-0.0503642	0.0985192	-0.511212	0.609202	0.897284	Fut8
976.762	-0.0647115	0.12685	-0.510142	0.609952	0.897284	Trim27
1134.76	-0.087957	0.172091	-0.511107	0.609276	0.897284	Camta2
79.2657	-0.195431	0.383001	-0.510262	0.609868	0.897284	Cenpn
12.9424	-0.365296	0.715691	-0.510411	0.609764	0.897284	AA914427
103.856	-0.0946184	0.185435	-0.510251	0.609876	0.897284	Gm16982
515.601	-0.096349	0.188569	-0.510948	0.609387	0.897284	1700088E04Rik
25.1595	-0.18626	0.364949	-0.510373	0.60979	0.897284	Gm37905
17.3725	-0.197583	0.38708	-0.510447	0.609739	0.897284	Gm18807
13.3907	-0.246236	0.482798	-0.510019	0.610038	0.897284	2900089D17Rik
25.304	-0.394887	0.774319	-0.509979	0.610066	0.897284	Gm6274
1069.08	0.083711	0.16431	0.50947	0.610423	0.897663	Ubl4a
2361.9	0.0417535	0.0819534	0.509478	0.610417	0.897663	Ppp2r5c
1378.71	0.0734796	0.144276	0.509299	0.610542	0.897694	Klf5
19.243	0.440039	0.863927	0.509348	0.610509	0.897694	Gm20775
948.439	0.0898196	0.176513	0.508855	0.610854	0.897934	Limk1
3653.41	0.0880741	0.173076	0.508876	0.610839	0.897934	Elovl5
13.8249	0.379475	0.745581	0.508965	0.610777	0.897934	Gm47112
887.805	-0.0901371	0.177177	-0.508739	0.610935	0.89798	Ncoa5
181.806	-0.117365	0.23079	-0.508536	0.611078	0.898118	Lrp11
1115.19	0.0674931	0.132881	0.50792	0.611509	0.898603	Rpl21-ps8
1001.86	0.0620884	0.12225	0.507881	0.611537	0.898603	Cyp4v3
38.2219	0.231774	0.45638	0.507853	0.611556	0.898603	A930012L18Rik
566.322	0.0729292	0.143629	0.507761	0.611621	0.898608	Taf6
28.2312	-0.159029	0.313229	-0.507708	0.611658	0.898608	Gm43268
1169.65	0.114807	0.226269	0.507392	0.61188	0.898688	Adsl
236.228	0.098557	0.194221	0.507447	0.611841	0.898688	Nbdy
1237.56	0.0824815	0.16258	0.50733	0.611923	0.898688	Ppp1r10
1383.88	0.0544793	0.107421	0.507156	0.612045	0.898688	Sf3a2
1420.08	0.0491559	0.0968902	0.507337	0.611919	0.898688	Dnm1l
274.722	-0.0678795	0.133867	-0.507067	0.612108	0.898688	Farp2
56.3149	0.121183	0.238944	0.507162	0.612041	0.898688	A430057M04Rik
120.651	-0.124361	0.245252	-0.507073	0.612104	0.898688	Gm5424
450.282	0.127498	0.251565	0.50682	0.612281	0.898724	Ube2v2
97.9119	0.0899262	0.177419	0.506857	0.612255	0.898724	Gm47381
19.3235	-0.216969	0.42805	-0.506877	0.612241	0.898724	Gm7514
860.224	-0.114692	0.226359	-0.50668	0.612379	0.898737	Plce1
11.6068	-0.26839	0.529717	-0.506667	0.612389	0.898737	D030034A15Rik
162.129	0.141178	0.278972	0.506066	0.61281	0.898775	Lyrm9
451.876	0.113864	0.224873	0.506349	0.612611	0.898775	Ifi205
75.7998	0.11315	0.223531	0.506193	0.612721	0.898775	Snurf
1078.48	-0.0774429	0.152926	-0.506407	0.612571	0.898775	Exoc6b
2677.09	-0.091666	0.181076	-0.506229	0.612696	0.898775	Lrp4
43.4561	-0.128647	0.254052	-0.506383	0.612588	0.898775	Slc18a2
63.8275	-0.201591	0.39833	-0.506092	0.612792	0.898775	Mybpc2
118.826	0.109262	0.215823	0.506261	0.612674	0.898775	Gm38166
617.175	-0.112823	0.223038	-0.505847	0.612964	0.898928	E330009J07Rik
605.637	0.12594	0.249098	0.505582	0.61315	0.898952	Nup160
569.808	0.101712	0.201264	0.505365	0.613303	0.898952	Dll1
867.803	0.0701257	0.138753	0.505401	0.613277	0.898952	Romo1
580.73	0.0688678	0.136189	0.505679	0.613082	0.898952	Fktn
68.738	0.110154	0.217984	0.505331	0.613326	0.898952	Gm16568
4007.63	0.0692467	0.137024	0.505362	0.613305	0.898952	Gm9843
53.7964	-0.15587	0.308291	-0.505592	0.613143	0.898952	Gm7173
343.439	0.122752	0.243446	0.504229	0.614101	0.899072	Rragd
900.603	0.0885435	0.175458	0.504641	0.613811	0.899072	Cc2d1a
1380.8	0.076378	0.151353	0.504634	0.613816	0.899072	Eif4e
1360.21	0.072124	0.142908	0.504688	0.613778	0.899072	Atad1
1659.08	0.0536356	0.106223	0.504936	0.613604	0.899072	Btbd1
1283.99	0.0511934	0.10141	0.504816	0.613688	0.899072	Cwc15
829.184	-0.0579188	0.114818	-0.50444	0.613952	0.899072	Tent4b
218.04	-0.0924691	0.183161	-0.504853	0.613662	0.899072	Hspb2
538.848	-0.0966221	0.191576	-0.504353	0.614013	0.899072	Sbk1
14.4703	-0.232838	0.46171	-0.504295	0.614054	0.899072	Ace3
21.8624	0.292142	0.5787	0.504824	0.613683	0.899072	Gm12505
19.6501	0.181552	0.359631	0.504829	0.613679	0.899072	Gm40578
33.8035	-0.156397	0.310019	-0.504475	0.613927	0.899072	Gm45051
10.9312	-0.269178	0.533633	-0.504426	0.613962	0.899072	A930028N01Rik
57.5953	-0.150519	0.298608	-0.50407	0.614212	0.899163	Ccl27a
407.255	0.132488	0.262879	0.50399	0.614269	0.899169	Asrgl1
1207.81	-0.0804919	0.15973	-0.503924	0.614315	0.899169	Il6ra
779.791	0.0560528	0.111292	0.503654	0.614504	0.899229	Gucd1
416.207	-0.0779775	0.154787	-0.503772	0.614422	0.899229	Fbxo7
497.662	-0.0835979	0.165969	-0.503696	0.614475	0.899229	Wnt4
155.123	-0.174278	0.346193	-0.503413	0.614674	0.899404	Trmt44
781.904	0.155845	0.309748	0.503135	0.614869	0.899546	Guk1
40.5594	-0.141636	0.28147	-0.503203	0.614821	0.899546	Atg9b
93.5107	0.121403	0.241346	0.503025	0.614947	0.899586	Plcd4
836.768	-0.0768203	0.152749	-0.502919	0.615021	0.899623	Ngly1
323.168	0.0585687	0.116494	0.50276	0.615133	0.899714	Gm16754
62.1782	-0.201737	0.40132	-0.502684	0.615186	0.89972	Btnl9
309.84	-0.0934782	0.185989	-0.5026	0.615246	0.899734	Ppp1r35
148.922	0.0862762	0.171803	0.50218	0.615541	0.899924	Zfp688
3023.14	0.0719478	0.143241	0.502286	0.615466	0.899924	Rapgef5
440.499	0.0595301	0.11853	0.502236	0.615501	0.899924	Meaf6
836.162	-0.0587767	0.117054	-0.502134	0.615574	0.899924	Tmem173
26.5567	0.187047	0.372734	0.501825	0.61579	0.900004	Dnajb3
377.854	0.0920229	0.18335	0.501897	0.61574	0.900004	BC024978
2882.05	-0.106222	0.211634	-0.501912	0.615729	0.900004	Tnxb
112.2	0.110793	0.220802	0.501774	0.615826	0.900004	Gm11532
142.404	0.0709521	0.141431	0.501672	0.615899	0.900038	1810008B01Rik
795.807	-0.13392	0.267198	-0.501202	0.616229	0.900448	Slc35a3
12.1379	0.342765	0.684693	0.500611	0.616645	0.900523	Anapc15-ps
535.422	0.120096	0.239943	0.500521	0.616708	0.900523	Gpnmb
1329.5	0.101718	0.203176	0.50064	0.616625	0.900523	Chia1
1499.61	-0.0443779	0.088628	-0.500721	0.616568	0.900523	Usp10
948.285	-0.0634136	0.126673	-0.50061	0.616646	0.900523	Eif2b2
553.201	-0.0676013	0.135098	-0.500389	0.616802	0.900523	Rftn1
298.756	-0.0783948	0.156605	-0.500591	0.616659	0.900523	Mcts1
321.191	-0.0805095	0.160875	-0.500446	0.616761	0.900523	Etohd2
2818.75	-0.105327	0.210284	-0.500881	0.616455	0.900523	Nbr1
171.153	-0.166657	0.332744	-0.500858	0.616471	0.900523	Mbnl3
121.94	0.109582	0.219009	0.500355	0.616825	0.900523	Gm45552
821.576	0.0672578	0.134454	0.500231	0.616912	0.900578	Ppp6r2
620.923	0.0733812	0.146759	0.500013	0.617066	0.900585	Ufsp2
971.399	0.0412312	0.0824598	0.500016	0.617064	0.900585	Fkrp
1714.46	-0.0827599	0.165472	-0.500146	0.616972	0.900585	Tspan3
2147.9	0.0767202	0.153458	0.499941	0.617116	0.900587	Ivns1abp
10.4596	-0.360107	0.72043	-0.499849	0.617181	0.900609	Car12
339.802	-0.0838858	0.167888	-0.499654	0.617318	0.900666	Apip
2670.65	-0.113831	0.227854	-0.499576	0.617374	0.900666	Iqsec1
25.4471	0.159689	0.319723	0.499461	0.617455	0.900666	4933433G19Rik
66.8284	0.105974	0.212185	0.499442	0.617468	0.900666	Gm26879
274.518	0.0869324	0.174026	0.499537	0.617401	0.900666	5730409E04Rik
144.936	0.0824549	0.165497	0.498227	0.618324	0.900787	P2rx5
486.758	0.0808927	0.162127	0.498946	0.617818	0.900787	Tmem219
978.501	0.080491	0.16159	0.498119	0.6184	0.900787	Tsc22d2
1332.77	0.0729039	0.146409	0.497946	0.618522	0.900787	Ndufs8
250.331	0.0712688	0.142932	0.49862	0.618047	0.900787	Zc3h12a
2608.4	0.0666372	0.133757	0.498195	0.618347	0.900787	Rps15a
1449.56	0.0583408	0.116963	0.498797	0.617922	0.900787	Wwp2
1801.84	0.0462779	0.092792	0.498727	0.617972	0.900787	Slc35e1
1530.53	-0.0549481	0.110177	-0.498724	0.617974	0.900787	Itch
1271.46	-0.0665217	0.133281	-0.499109	0.617703	0.900787	Atf7
1002.5	-0.0723074	0.144845	-0.499207	0.617634	0.900787	Clpx
1348.55	-0.0724393	0.145365	-0.498328	0.618253	0.900787	Atpif1
1674.31	-0.0947606	0.190314	-0.497918	0.618542	0.900787	Ktn1
547.57	-0.101615	0.203945	-0.498245	0.618311	0.900787	Mat1a
200.88	-0.11415	0.228851	-0.498796	0.617923	0.900787	Zfp945
754.922	-0.121165	0.243085	-0.498445	0.618171	0.900787	Slc39a6
66.7014	-0.130215	0.261461	-0.49803	0.618463	0.900787	Armcx6
14.5682	0.239728	0.480765	0.498638	0.618035	0.900787	Gm10226
16.2253	0.228952	0.459807	0.497931	0.618533	0.900787	Gm10263
292.824	0.0654843	0.13138	0.498433	0.618179	0.900787	Gm47071
586.03	0.087677	0.176168	0.49769	0.618702	0.900949	Gemin5
90.5019	0.143564	0.288572	0.497498	0.618838	0.901039	Zfp28
558.967	-0.0772551	0.15532	-0.497392	0.618913	0.901039	Tut4
33.5832	-0.160271	0.322202	-0.497424	0.61889	0.901039	Gm28289
184.942	0.133075	0.267658	0.497184	0.619059	0.901179	Clca3a1
2654.71	0.103246	0.207871	0.496686	0.619411	0.901186	Impdh1
193.412	0.0740651	0.149047	0.496925	0.619242	0.901186	Ears2
2550.81	0.0684179	0.137669	0.496974	0.619208	0.901186	Git1
487.55	0.0543125	0.109309	0.496869	0.619282	0.901186	Ccs
860.831	0.0493974	0.099382	0.497046	0.619157	0.901186	Atg2b
729.525	-0.0683681	0.137622	-0.496782	0.619342	0.901186	Ric1
74.4913	-0.111707	0.224903	-0.496688	0.619409	0.901186	Gk5
21.7446	0.18468	0.372077	0.49635	0.619648	0.901278	Phgr1
1271.66	0.0971687	0.19578	0.496315	0.619672	0.901278	Arl4c
559.87	-0.0745922	0.150287	-0.496332	0.61966	0.901278	Klhl18
225.751	-0.192889	0.388536	-0.496451	0.619576	0.901278	Ccne2
187.708	0.0994672	0.200491	0.496118	0.619811	0.901409	Gm49190
25.3996	0.204841	0.413729	0.495109	0.620523	0.901435	Grin3b
534.708	0.0826254	0.166607	0.495929	0.619945	0.901435	Amz1
2551.29	0.0647556	0.130722	0.495371	0.620339	0.901435	Slk
566.038	-0.0757598	0.152818	-0.495752	0.62007	0.901435	Epg5
2269.71	-0.0803376	0.162054	-0.495745	0.620074	0.901435	Map3k20
355.616	-0.123259	0.248719	-0.495576	0.620193	0.901435	Sh3tc2
46.2586	-0.136959	0.276587	-0.495173	0.620478	0.901435	Fam124b
51.2476	-0.149895	0.302431	-0.495632	0.620154	0.901435	Ndufs6b
106.982	-0.161791	0.326675	-0.495266	0.620413	0.901435	Clec4a2
515.319	-0.178516	0.360429	-0.495288	0.620397	0.901435	Crtc1
16.6155	-0.221646	0.447607	-0.49518	0.620473	0.901435	Scpep1os
103.503	-0.0831295	0.167811	-0.495375	0.620336	0.901435	Gm12291
15.7378	-0.230922	0.46608	-0.495456	0.620278	0.901435	Gm10451
11.4435	-0.234884	0.474041	-0.495492	0.620253	0.901435	Gm29739
571.518	0.0918166	0.18565	0.494567	0.620906	0.901592	Pdp1
1002.28	0.0891935	0.180365	0.494516	0.620942	0.901592	Rbm6
878.156	0.0857988	0.173562	0.494342	0.621065	0.901592	Rexo1
676.945	-0.0897061	0.181406	-0.494503	0.620951	0.901592	Foxf2
154.041	-0.125692	0.25411	-0.494634	0.620859	0.901592	Egln3
24.0604	-0.318832	0.644845	-0.494432	0.621001	0.901592	Stard6
39.0727	-0.123515	0.249641	-0.494772	0.620761	0.901592	Gm17090
15.9738	-0.201508	0.407645	-0.494323	0.621078	0.901592	A930007I19Rik
22.4794	-0.227529	0.45996	-0.49467	0.620833	0.901592	4930511M06Rik
1321.74	-0.0931507	0.188552	-0.494032	0.621284	0.901685	Tnfrsf1b
54.0456	-0.186835	0.378193	-0.494022	0.621291	0.901685	Megf11
38.3446	0.145827	0.295131	0.494109	0.621229	0.901685	Gm11491
255.444	0.0835562	0.169199	0.493833	0.621424	0.901807	Wdr76
2227.64	-0.0839281	0.170102	-0.493398	0.621731	0.90218	S100a1
511.069	0.124086	0.251618	0.493155	0.621903	0.902358	Abca5
229.258	-0.0929842	0.188627	-0.492952	0.622046	0.902368	Slc22a17
226.033	-0.102428	0.207793	-0.492934	0.622059	0.902368	Haus4
89.4691	-0.212352	0.430712	-0.493027	0.621994	0.902368	Rad51ap1
493.423	-0.059278	0.120318	-0.492676	0.622241	0.902378	Tbc1d19
73.2604	-0.132466	0.268853	-0.492706	0.62222	0.902378	Slc17a9
10.8671	0.329813	0.669477	0.492643	0.622265	0.902378	Gm3883
18.6837	0.20706	0.420178	0.492791	0.62216	0.902378	2900041M22Rik
61.5875	0.12418	0.25212	0.492544	0.622335	0.902407	Gm10353
66.1687	0.211236	0.429361	0.491976	0.622736	0.902414	Ddx60
102.154	0.124017	0.252003	0.492125	0.622631	0.902414	Pole2
277.517	0.0744304	0.151259	0.492072	0.622669	0.902414	Cars2
1174.26	0.0641383	0.130284	0.492296	0.62251	0.902414	Slc35b1
3041.86	0.044983	0.0913848	0.492237	0.622552	0.902414	Nacc1
682.531	-0.0623419	0.126639	-0.492279	0.622522	0.902414	Pgpep1
43.2111	-0.168397	0.341965	-0.49244	0.622408	0.902414	Twist1
27.1478	-0.35056	0.712505	-0.492011	0.622712	0.902414	Wdr86
521.956	0.0520562	0.105843	0.491824	0.622844	0.902426	Fbxw7
14.1424	-0.282686	0.574769	-0.491825	0.622843	0.902426	Lsmem1
68.4748	-0.0953279	0.193904	-0.491625	0.622984	0.902558	Gm28198
120.679	0.0963703	0.196084	0.491475	0.62309	0.902567	Coprs
34.0429	-0.23516	0.478412	-0.491544	0.623042	0.902567	Scn2a
76.5498	0.154735	0.315485	0.490467	0.623804	0.902693	H2-Q10
3184.47	0.105598	0.215356	0.49034	0.623893	0.902693	Cd44
183.615	0.104539	0.213067	0.49064	0.623681	0.902693	Iffo1
863.088	0.0700628	0.14286	0.490431	0.623829	0.902693	Dock5
241.032	0.068927	0.140461	0.490721	0.623624	0.902693	Snapc3
1143.78	-0.0580767	0.118227	-0.49123	0.623264	0.902693	Pi4kb
1694.43	-0.0654524	0.133441	-0.490498	0.623782	0.902693	Ivd
1404.59	-0.0867537	0.176783	-0.490735	0.623614	0.902693	Tcf21
81.4913	-0.0936474	0.190779	-0.490867	0.62352	0.902693	Degs2
655.317	-0.0953185	0.194096	-0.49109	0.623363	0.902693	Sec14l2
890.684	-0.105154	0.214302	-0.490683	0.623651	0.902693	Slc39a10
58.327	-0.17903	0.365015	-0.490472	0.6238	0.902693	B3galt1
51.2098	0.135503	0.276093	0.490787	0.623577	0.902693	Gm6123
1860.18	0.0767549	0.156547	0.4903	0.623921	0.902693	Gm47882
16.1754	-0.221674	0.451559	-0.490908	0.623492	0.902693	Gm11670
1832.77	0.114379	0.233673	0.489485	0.624499	0.902821	Twf1
196.938	0.103783	0.211937	0.489686	0.624356	0.902821	Acyp2
110.714	0.100041	0.204443	0.489333	0.624606	0.902821	Kcnq1ot1
315.745	0.0882345	0.1802	0.489647	0.624384	0.902821	Dbr1
435.988	0.0755774	0.154405	0.489473	0.624507	0.902821	Ppie
4243.7	0.0607321	0.124001	0.489769	0.624297	0.902821	Rpsa-ps10
929.196	-0.0766869	0.156716	-0.489336	0.624604	0.902821	Helz
4262.69	-0.0866147	0.176927	-0.48955	0.624452	0.902821	Idh2
20.7055	-0.201084	0.410832	-0.489456	0.624519	0.902821	Ctxn3
52.087	0.140565	0.286908	0.489932	0.624182	0.902821	A630052C17Rik
21.7873	-0.181398	0.370452	-0.489667	0.62437	0.902821	Gm49249
40.1941	-0.187037	0.381878	-0.489782	0.624288	0.902821	Gm17552
120.761	0.0912426	0.186686	0.488749	0.625019	0.903162	Zfp959
508.832	-0.0758613	0.155225	-0.488719	0.625041	0.903162	Heatr6
2306.64	-0.0958827	0.196152	-0.488819	0.62497	0.903162	Mink1
1232.4	-0.103318	0.211375	-0.488791	0.624989	0.903162	Vldlr
469.119	0.0609251	0.124728	0.488465	0.62522	0.903206	Zbtb39
1095.79	-0.0678043	0.1388	-0.488504	0.625193	0.903206	Hhip
209.536	-0.121235	0.248157	-0.488542	0.625166	0.903206	Adra1a
208.648	0.0710722	0.145592	0.488159	0.625437	0.903333	Polm
1103.13	0.0657219	0.134603	0.488264	0.625363	0.903333	Atl1
890.693	0.0537022	0.110032	0.488061	0.625507	0.903333	Ciao1
617.43	-0.126234	0.258623	-0.488102	0.625478	0.903333	Ptcd1
44.0476	0.185012	0.379316	0.487751	0.625727	0.903435	Aunip
50.6485	0.12151	0.24909	0.487817	0.625679	0.903435	Cdsn
21.4728	-0.159191	0.326374	-0.487756	0.625723	0.903435	B630019A10Rik
239.789	-0.0988029	0.202618	-0.487632	0.625811	0.903485	Bmx
433.751	-0.0791726	0.162393	-0.487537	0.625878	0.90351	Cby1
994.385	-0.127064	0.260672	-0.487447	0.625941	0.90353	Heatr1
578.615	0.0782726	0.16062	0.487315	0.626035	0.90353	Nae1
398.902	-0.113935	0.233806	-0.487307	0.626041	0.90353	Hlcs
53.3196	0.137443	0.282139	0.487148	0.626153	0.903549	Tpd52l1
213.338	-0.093353	0.191609	-0.487205	0.626113	0.903549	Pam16
12.5165	0.293794	0.603522	0.4868	0.6264	0.903552	Pou3f1
22.2422	0.211099	0.436758	0.483331	0.628861	0.903552	Tulp1
124.749	0.189677	0.389785	0.486619	0.626529	0.903552	Aldh1l2
23.9961	0.185323	0.383366	0.48341	0.628805	0.903552	Prtn3
67.3542	0.146479	0.302764	0.483806	0.628524	0.903552	Slc19a3
123.605	0.139656	0.28907	0.48312	0.629011	0.903552	AI504432
222.166	0.130226	0.268996	0.484118	0.628302	0.903552	Hinfp
477.645	0.12974	0.268612	0.483003	0.629094	0.903552	Ctnnal1
232.07	0.124386	0.257395	0.483249	0.628919	0.903552	Rasd1
83.1462	0.115317	0.237055	0.486458	0.626643	0.903552	Flywch2
1017.56	0.103414	0.213469	0.484445	0.62807	0.903552	Mob4
1599.11	0.100896	0.207469	0.486317	0.626742	0.903552	Stx7
6461.97	0.100516	0.207047	0.485475	0.627339	0.903552	Icam1
2430.82	0.0960541	0.198652	0.483529	0.62872	0.903552	Rnf44
399.253	0.0933104	0.192615	0.484441	0.628073	0.903552	AU022252
1029.18	0.0926257	0.190967	0.485035	0.627651	0.903552	Socs5
1022.47	0.080901	0.166499	0.485895	0.627042	0.903552	Mfsd14a
797.466	0.0701233	0.144623	0.484868	0.62777	0.903552	Arglu1
327.111	0.0678979	0.139491	0.486754	0.626433	0.903552	Fuk
839.788	0.0676853	0.139649	0.484682	0.627902	0.903552	Ppard
1638.44	0.0655006	0.135363	0.483888	0.628465	0.903552	Gpbp1
737.37	0.0614763	0.127192	0.483334	0.628859	0.903552	Kdsr
746.31	0.0611094	0.126053	0.484793	0.627823	0.903552	Patl1
2415.63	0.0566698	0.11648	0.48652	0.626598	0.903552	Rela
4105.97	0.0546878	0.113217	0.483034	0.629072	0.903552	Rab1b
981.589	0.0541043	0.111687	0.484426	0.628083	0.903552	AI837181
925.733	-0.0575039	0.118729	-0.48433	0.628152	0.903552	Dirc2
965.99	-0.057756	0.119171	-0.484647	0.627927	0.903552	Hmox2
1376.83	-0.0586181	0.120351	-0.487057	0.626218	0.903552	Otud5
496.147	-0.0593761	0.121954	-0.486872	0.626349	0.903552	Frg1
1245.84	-0.062396	0.128424	-0.485858	0.627068	0.903552	Nox4
1641.79	-0.0628118	0.129903	-0.48353	0.62872	0.903552	Mia3
1361.77	-0.0634888	0.131037	-0.484511	0.628023	0.903552	Aip
1106.07	-0.0672525	0.138871	-0.484281	0.628187	0.903552	Tor1b
267.622	-0.0731254	0.150695	-0.485255	0.627495	0.903552	Wwox
109.461	-0.0924075	0.190988	-0.483839	0.6285	0.903552	L3hypdh
406.856	-0.10171	0.209816	-0.484757	0.627849	0.903552	Fkbp7
220.1	-0.103286	0.213784	-0.48313	0.629004	0.903552	Entpd3
247.83	-0.10962	0.225847	-0.485374	0.627411	0.903552	Vash1
385.269	-0.133527	0.275738	-0.484254	0.628206	0.903552	Atm
32.4505	-0.257305	0.530003	-0.485478	0.627337	0.903552	Zscan18
14.5418	0.353328	0.728069	0.485295	0.627467	0.903552	Gm6374
20.8183	0.257746	0.532691	0.483857	0.628487	0.903552	D630029K05Rik
16.6256	0.23826	0.492443	0.483832	0.628505	0.903552	Gm11702
31.8083	0.23752	0.489755	0.484978	0.627692	0.903552	Gm26889
24.7069	0.203473	0.419664	0.484849	0.627784	0.903552	D030055H07Rik
83.9853	0.107799	0.221646	0.486356	0.626715	0.903552	Gm11537
307.161	0.0911538	0.187511	0.486125	0.626879	0.903552	4930506C21Rik
129.182	-0.081794	0.169105	-0.483688	0.628607	0.903552	Gm37939
84.5551	-0.102846	0.211822	-0.485531	0.627299	0.903552	Gm10561
242.837	-0.125053	0.257504	-0.485635	0.627226	0.903552	Gm5182
57.9392	-0.132805	0.274992	-0.482942	0.629137	0.903552	Gm48512
29.6657	-0.196843	0.404924	-0.486124	0.626879	0.903552	Gm11007
29.6657	-0.196843	0.404924	-0.486124	0.626879	0.903552	Gm2007
17.1319	-0.198165	0.409625	-0.483772	0.628547	0.903552	Gm15747
16.3788	-0.204465	0.422749	-0.483656	0.62863	0.903552	Gm11266
23.5591	-0.220639	0.454728	-0.485211	0.627527	0.903552	4930473H19Rik
10.7355	-0.308177	0.637339	-0.483537	0.628715	0.903552	Gm15477
12.1408	-0.386664	0.797847	-0.484634	0.627936	0.903552	Gm36995
24.4136	-1.20357	2.47479	-0.486332	0.626732	0.903552	Gm43302
676.786	0.0822478	0.170376	0.482742	0.629279	0.903685	Armc8
1456.91	-0.06853	0.142005	-0.482587	0.629389	0.903771	Zc3h11a
110.155	0.136257	0.282708	0.481971	0.629827	0.903799	Tex30
147.534	0.10466	0.217295	0.48165	0.630054	0.903799	Jrkl
109.347	0.0821442	0.170451	0.481921	0.629862	0.903799	Ggnbp1
1438.56	0.076307	0.158388	0.481773	0.629967	0.903799	Ythdf3
363.391	0.0627541	0.130165	0.482112	0.629726	0.903799	Dtd1
597.924	0.0603797	0.125217	0.482201	0.629663	0.903799	Scrn1
191.276	-0.0719589	0.149301	-0.481972	0.629826	0.903799	Stx19
3514.81	-0.0755881	0.156909	-0.481732	0.629996	0.903799	Stard10
789.661	-0.0766954	0.159232	-0.481658	0.630049	0.903799	Glod4
693.003	-0.116528	0.24178	-0.481958	0.629836	0.903799	Hrc
315.054	-0.137947	0.286106	-0.482154	0.629697	0.903799	Svbp
46.4106	-0.144474	0.299923	-0.481706	0.630015	0.903799	Pcdhb18
1650.3	-0.106413	0.220757	-0.48204	0.629778	0.903799	Gm8430
851.924	0.0967138	0.200886	0.481437	0.630206	0.903874	Cetn3
2587.11	-0.334216	0.694207	-0.481436	0.630207	0.903874	Uba52-ps
1160.67	-0.124909	0.25954	-0.481271	0.630324	0.903972	Inpp5d
17.3921	0.264912	0.550545	0.481182	0.630387	0.90399	Gm26787
135.016	0.10718	0.222846	0.480958	0.630547	0.904077	Slc35d2
1929.93	0.0632731	0.131554	0.480966	0.63054	0.904077	Nsa2
2722.01	-0.0503355	0.104685	-0.480829	0.630638	0.90409	Sdhc
70.7957	-0.143719	0.298914	-0.480805	0.630655	0.90409	Srms
899.13	0.0596592	0.124162	0.480495	0.630875	0.904263	Ssx2ip
274.042	0.0873638	0.181804	0.480538	0.630845	0.904263	Gm15964
114.435	0.10556	0.219766	0.480328	0.630995	0.90428	Prss12
559.211	0.0732171	0.152473	0.480198	0.631086	0.90428	Cops9
745.368	-0.0566811	0.118025	-0.480247	0.631052	0.90428	Mon1b
155.104	-0.161192	0.335581	-0.480339	0.630987	0.90428	Cyp4f18
240.174	0.0998004	0.207918	0.479999	0.631228	0.904413	Nacad
16.5262	0.208774	0.435641	0.479234	0.631772	0.904413	Prrt3
802.318	0.113409	0.236607	0.479315	0.631715	0.904413	Gse1
1678.88	0.0833061	0.173827	0.479246	0.631763	0.904413	Rtl8b
2423.87	0.0766182	0.159681	0.47982	0.631355	0.904413	Ppfibp1
911.632	0.0700526	0.146133	0.479376	0.631671	0.904413	Stam2
774.734	0.0632488	0.131799	0.479889	0.631306	0.904413	Dapk2
1415.96	0.0516098	0.107741	0.479019	0.631925	0.904413	Syf2
136.026	-0.0884364	0.184413	-0.479557	0.631542	0.904413	Bcdin3d
321.212	-0.0988066	0.206148	-0.4793	0.631725	0.904413	Ppp1r3b
116.16	-0.103627	0.216072	-0.479597	0.631514	0.904413	Mcm8
102.792	-0.127361	0.265568	-0.479582	0.631525	0.904413	Tmprss13
12.1554	0.207977	0.434061	0.479142	0.631838	0.904413	5830432E09Rik
80.7146	0.134637	0.281053	0.479045	0.631906	0.904413	Gm29394
410.269	0.125441	0.261763	0.479216	0.631785	0.904413	Gm11572
3780.76	0.0428965	0.0896212	0.478642	0.632193	0.904725	M6pr
1547.13	0.0718044	0.150047	0.478547	0.632261	0.904752	Ubr2
804.542	0.0754965	0.157886	0.478172	0.632528	0.905062	Aldh1l1
16.3629	-0.228088	0.477271	-0.477901	0.632721	0.905267	Mei4
108.036	0.104213	0.218144	0.477725	0.632846	0.905375	Chadl
1802.65	0.0638219	0.133634	0.477587	0.632945	0.905444	Vps28
1961.96	0.0584159	0.122351	0.477447	0.633044	0.905515	Brk1
612.63	0.0942277	0.197537	0.477014	0.633352	0.905529	Fam214b
7380.59	-0.0577847	0.121076	-0.477259	0.633178	0.905529	Hnrnpa2b1
713.685	-0.0770024	0.161312	-0.477352	0.633112	0.905529	Crnkl1
747.599	-0.0989339	0.20738	-0.477066	0.633315	0.905529	2700081O15Rik
36.3656	-0.141146	0.295811	-0.477148	0.633256	0.905529	Gm5530
22.5855	-0.174115	0.36495	-0.477093	0.633296	0.905529	Gm20939
424.08	0.0969019	0.203176	0.476936	0.633408	0.905537	Asl
108.096	0.0752003	0.157697	0.476864	0.633459	0.905539	Mtrf1
177.393	0.111829	0.234633	0.476615	0.633636	0.905707	Lsm7
270.684	0.0836318	0.175539	0.476428	0.633769	0.905707	Mrps33
546.145	0.0621852	0.130564	0.47628	0.633875	0.905707	Coq5
787.447	0.060503	0.127005	0.476383	0.633802	0.905707	Pphln1
17.357	-0.201576	0.423207	-0.476304	0.633858	0.905707	Mir6340
191.69	-0.236652	0.496669	-0.476479	0.633733	0.905707	Coro6
124.772	0.123627	0.259691	0.476054	0.634036	0.90575	Klk8
785.763	-0.0727313	0.152788	-0.476027	0.634055	0.90575	Dvl3
106.179	-0.148263	0.31144	-0.476056	0.634035	0.90575	Igsf11
55.0829	-0.155842	0.327551	-0.475781	0.63423	0.905867	Rnf180
452.959	0.0946119	0.198859	0.475773	0.634236	0.905867	Gm10143
1964.58	-0.100617	0.211536	-0.475649	0.634324	0.905922	Fam84b
1615.5	-0.0610108	0.128293	-0.475558	0.63439	0.905943	Lmbrd1
20.6486	0.253652	0.533511	0.475439	0.634474	0.90598	Asb18
19.1747	-0.22298	0.469124	-0.475312	0.634564	0.90598	Sult4a1
36.5843	0.142161	0.299087	0.475317	0.634561	0.90598	C730034F03Rik
102.954	0.110196	0.231943	0.475098	0.634717	0.906119	Mreg
48.1646	-0.298204	0.62775	-0.475036	0.634762	0.906119	Myoc
51.3576	0.150402	0.317082	0.47433	0.635264	0.906338	AL731706.2
71.582	0.146806	0.309449	0.474412	0.635206	0.906338	Glmn
1020.58	0.059843	0.126053	0.474744	0.63497	0.906338	Derl2
952.552	-0.0535512	0.112863	-0.474478	0.635159	0.906338	Pepd
381.139	-0.131062	0.276233	-0.474463	0.63517	0.906338	Aatk
29.1769	-0.206074	0.434323	-0.474472	0.635163	0.906338	Avpr2
35.8108	-0.142034	0.299426	-0.474353	0.635248	0.906338	Gm13999
14.9684	0.232508	0.490623	0.473905	0.635568	0.906359	Lmtk3
512.868	0.10742	0.227066	0.473078	0.636158	0.906359	Fbxo34
10263.2	0.0786022	0.166039	0.473396	0.635931	0.906359	Eng
1971.37	0.0782027	0.165235	0.473282	0.636012	0.906359	Eps15
1096.52	-0.0769461	0.16226	-0.474215	0.635347	0.906359	Ppp2r5b
174.23	-0.078099	0.16509	-0.473068	0.636165	0.906359	Lysmd1
804.234	-0.0806645	0.17034	-0.473548	0.635822	0.906359	Pcf11
623.405	-0.0953832	0.201634	-0.473052	0.636176	0.906359	Dok4
124.388	-0.132206	0.278935	-0.473965	0.635525	0.906359	Aass
132.253	-0.147533	0.311545	-0.473554	0.635818	0.906359	Slc37a2
94.4688	-0.170824	0.360683	-0.473613	0.635776	0.906359	Lime1
31.002	-0.243365	0.513558	-0.47388	0.635585	0.906359	Igkv1-117
24.579	-0.266265	0.562407	-0.473438	0.635901	0.906359	Tnfrsf25
18.289	0.178577	0.376761	0.473979	0.635515	0.906359	Gm26881
28.9974	0.169098	0.357362	0.473185	0.636082	0.906359	A530083I20Rik
79.7633	0.148668	0.314083	0.473341	0.63597	0.906359	Gm11847
179.32	0.071447	0.150685	0.474147	0.635395	0.906359	Gm12100
38.7214	-0.133434	0.28193	-0.473287	0.636008	0.906359	4632428C04Rik
560.157	0.0717138	0.151621	0.472982	0.636226	0.90636	Oser1
20.8201	-0.402766	0.851698	-0.472898	0.636286	0.906374	Dock3
4621.31	0.0544739	0.11525	0.472658	0.636457	0.906547	Sfpq
862.676	-0.0698905	0.147915	-0.472506	0.636566	0.90663	Mkl1
1425.02	0.0701898	0.148588	0.472379	0.636656	0.906688	Prkcd
427.163	0.14383	0.304587	0.472213	0.636775	0.906691	Synpo2l
477.544	0.105784	0.224002	0.472245	0.636752	0.906691	BC028528
122.635	-0.110025	0.233022	-0.472166	0.636808	0.906691	Tmppe
1583.46	0.0870999	0.184577	0.47189	0.637005	0.906746	Nucks1
141.884	0.083943	0.177905	0.47184	0.637041	0.906746	Gpr17
943.979	-0.0996745	0.211218	-0.471904	0.636996	0.906746	Ifi27l2a
80.4583	0.0997801	0.211473	0.471833	0.637046	0.906746	Gm17538
234.457	0.0875283	0.185614	0.471562	0.63724	0.906865	Nit2
2074.94	0.083051	0.17624	0.471238	0.637471	0.906865	Rasip1
654.246	-0.134102	0.28458	-0.471227	0.637479	0.906865	Stmn2
470.5	-0.165129	0.350366	-0.471303	0.637424	0.906865	Dffa
216.472	-0.204872	0.434679	-0.471317	0.637414	0.906865	Kcng2
22.7545	-0.319474	0.677513	-0.47154	0.637255	0.906865	Gcat
103.854	-0.117948	0.250206	-0.471405	0.637352	0.906865	Gm4799
2208.86	0.0841228	0.178681	0.470797	0.637785	0.90723	Slfn5
83.3909	0.11213	0.238335	0.470474	0.638016	0.907313	Eif3s6-ps2
170.226	0.0983785	0.209071	0.47055	0.637962	0.907313	Ndufaf5
181.892	0.0898775	0.191051	0.470436	0.638043	0.907313	Gm42413
70.0084	-0.102044	0.216819	-0.470643	0.637896	0.907313	3110021N24Rik
789.038	-0.125422	0.26677	-0.470151	0.638247	0.907532	Xrn1
534.115	-0.0801266	0.17061	-0.469647	0.638607	0.907973	Timm17b
475.074	-0.111422	0.237389	-0.469366	0.638808	0.908187	Itgbl1
300.132	0.0703451	0.149899	0.469284	0.638867	0.9082	Eipr1
25.3701	0.188749	0.402386	0.469075	0.639016	0.9082	Spcs2-ps
41.7474	0.133263	0.284311	0.468722	0.639269	0.9082	Atf1-ps
198.891	0.0912998	0.194831	0.46861	0.639349	0.9082	Pigf
824.128	0.0728806	0.155439	0.46887	0.639163	0.9082	Rex1bd
3908.91	0.0712418	0.151908	0.468979	0.639085	0.9082	Rabac1
648.206	-0.0622794	0.132795	-0.468988	0.639078	0.9082	Pdxk
820.255	-0.0627867	0.133962	-0.468691	0.63929	0.9082	Slc9a6
2900.4	-0.0645786	0.137816	-0.468585	0.639366	0.9082	Tecr
105.954	-0.127403	0.271862	-0.468632	0.639333	0.9082	Cntnap1
11.2467	0.233679	0.498538	0.468729	0.639263	0.9082	Gm13594
534.805	0.0741938	0.158435	0.468291	0.639577	0.908416	Casp8
2942.3	0.0383798	0.0819673	0.468233	0.639618	0.908416	Zfand3
500.626	-0.112695	0.240775	-0.46805	0.639749	0.908459	Ccdc88a
48.0457	0.129024	0.275634	0.468099	0.639714	0.908459	Gm5780
317.005	0.123596	0.264121	0.467952	0.639819	0.908488	Plb1
434.866	0.147428	0.315253	0.46765	0.640035	0.908591	Mre11a
789.067	-0.0545041	0.116551	-0.467641	0.640041	0.908591	Tent4a
19.1123	-0.197971	0.423304	-0.467681	0.640013	0.908591	Gm4887
824.172	-0.0566589	0.121183	-0.467547	0.640109	0.908616	Armcx3
80.1811	0.0917402	0.196349	0.46723	0.640335	0.908728	Batf
624.044	0.0788527	0.168784	0.467181	0.640371	0.908728	Cdc42ep2
830.709	0.0654283	0.140032	0.467237	0.640331	0.908728	Ndufs4
53.4152	-0.137822	0.295023	-0.467157	0.640388	0.908728	Gm10645
625.848	0.0557745	0.119428	0.467013	0.640491	0.908803	Mta3
75.0338	-0.125936	0.269726	-0.466905	0.640568	0.908842	Myom3
412.049	0.0964702	0.20672	0.466671	0.640735	0.908891	Mysm1
1408.19	0.0432393	0.0926597	0.466647	0.640753	0.908891	Grk5
35.5245	-0.162361	0.347835	-0.466776	0.64066	0.908891	Gm12258
88.3731	-0.0931353	0.199703	-0.46637	0.640951	0.909101	Ube4bos1
11.5887	-0.232212	0.498315	-0.465993	0.64122	0.909412	Prox2os
238.757	0.0982796	0.210992	0.465797	0.64136	0.909439	Apobec1
26.4679	0.151293	0.324831	0.465757	0.641389	0.909439	Gm16599
35.4164	0.143337	0.307665	0.465887	0.641296	0.909439	Gm26563
2237.44	-0.121008	0.259878	-0.465633	0.641479	0.909457	Ttn
62.3642	-0.168987	0.362944	-0.4656	0.641502	0.909457	Greb1l
407.474	0.0622941	0.133874	0.465317	0.641704	0.909531	Pdf
3419.82	-0.0354504	0.0761765	-0.465372	0.641665	0.909531	Ak3
59.0916	-0.272458	0.585411	-0.465414	0.641635	0.909531	Ttll10
11.4153	0.275366	0.592721	0.46458	0.642232	0.90957	Tnfsf11
977.173	0.091689	0.19721	0.464931	0.641981	0.90957	Srsf7
2006.63	0.0823346	0.177217	0.464596	0.64222	0.90957	Rab18
1261.02	0.0613333	0.132006	0.464626	0.642199	0.90957	Col4a3bp
781.13	0.0547498	0.117804	0.464753	0.642108	0.90957	Ubr7
4377.37	0.0519445	0.111687	0.46509	0.641867	0.90957	Atp5d
882.497	-0.0529051	0.11385	-0.46469	0.642153	0.90957	Slc35b4
390.815	-0.0745251	0.160314	-0.464868	0.642026	0.90957	Oaf
1430.43	-0.0754466	0.162362	-0.464682	0.642159	0.90957	Samd4
1632.21	-0.080581	0.173338	-0.464877	0.642019	0.90957	Runx1
24.3293	0.172897	0.372274	0.464434	0.642337	0.909648	Gm14373
296.581	0.0887185	0.19118	0.464058	0.642606	0.909887	Slc35d1
95.8194	0.255184	0.549857	0.464092	0.642582	0.909887	Gm14970
458.105	0.0822331	0.177303	0.463799	0.642792	0.909959	Dpm3
1001.14	0.0539974	0.116429	0.463778	0.642807	0.909959	Lsr
1061.17	-0.07842	0.169074	-0.46382	0.642777	0.909959	Phactr4
324.363	0.063448	0.136855	0.463613	0.642925	0.910056	Spindoc
1965.54	0.0949882	0.205105	0.46312	0.643279	0.91006	Gsk3b
165.526	0.0770692	0.166276	0.463501	0.643005	0.91006	Med7
546.138	0.064361	0.138949	0.463198	0.643223	0.91006	Fam207a
846.328	-0.0672117	0.145092	-0.463234	0.643196	0.91006	Taf15
697.488	-0.0738018	0.159298	-0.463294	0.643154	0.91006	Amz2
11.6444	0.259735	0.560499	0.463399	0.643079	0.91006	Gm16379
129.829	-0.11318	0.244378	-0.463135	0.643268	0.91006	E430018J23Rik
70.6529	0.0984118	0.212694	0.462693	0.643584	0.910422	Rnls
1172.32	-0.0694467	0.150196	-0.462373	0.643814	0.91059	Cep350
16.0289	0.209803	0.453747	0.462379	0.643809	0.91059	1110006O24Rik
47.4091	-0.119311	0.258071	-0.462317	0.643854	0.91059	1700094J05Rik
901.596	-0.0608579	0.131716	-0.46204	0.644052	0.91067	Rell1
392.95	-0.0849521	0.183867	-0.462029	0.64406	0.91067	Atad2b
32.4371	0.216161	0.467834	0.462046	0.644048	0.91067	Gm45844
152.657	-0.123486	0.267403	-0.461798	0.644226	0.910774	Cox6b2
41.9571	-0.214518	0.46461	-0.461717	0.644284	0.910774	Chst4
17.2338	-0.236332	0.511799	-0.461768	0.644248	0.910774	Ptgdr2
1130.74	0.0751065	0.162954	0.460906	0.644866	0.910818	Zfp445
1447.72	0.0515196	0.111864	0.460555	0.645118	0.910818	Wiz
748.523	0.0435285	0.0945054	0.460593	0.645091	0.910818	Ms4a4d
830.99	-0.0520028	0.11278	-0.461101	0.644726	0.910818	Kdm1b
805.455	-0.0528801	0.114774	-0.460732	0.644991	0.910818	Slc25a44
323.535	-0.0548311	0.118859	-0.461314	0.644573	0.910818	Kctd1
2491.61	-0.0552282	0.119708	-0.461356	0.644543	0.910818	Dpp8
1176.78	-0.0561849	0.12181	-0.461252	0.644618	0.910818	Plekha2
1114.2	-0.0574359	0.124533	-0.461211	0.644648	0.910818	Gba
2477.59	-0.0596088	0.129332	-0.460896	0.644873	0.910818	Atp6v1a
1028.84	-0.0679214	0.147353	-0.460945	0.644838	0.910818	Clip2
191.001	-0.0795995	0.172821	-0.46059	0.645093	0.910818	Sfxn5
801.307	-0.0828256	0.179511	-0.461396	0.644515	0.910818	Tmem159
297.527	0.0850246	0.184258	0.461443	0.644481	0.910818	Gm45507
83.8649	-0.112365	0.243895	-0.460711	0.645006	0.910818	Gm26857
41.6386	-0.117311	0.254754	-0.460487	0.645167	0.910818	Gm43106
11.5451	-0.218407	0.474249	-0.460532	0.645135	0.910818	Gm7823
11.189	0.417406	0.907508	0.459947	0.645554	0.910836	Sptbn4
15.5054	0.347575	0.755814	0.459868	0.645611	0.910836	Epb42
998.511	0.104538	0.22728	0.459953	0.64555	0.910836	Acp1
1118.79	0.082706	0.17981	0.459963	0.645543	0.910836	Fam49a
6548.77	-0.0619125	0.134555	-0.460127	0.645425	0.910836	Aco2
10243.8	-0.0792388	0.172171	-0.460234	0.645348	0.910836	Calcrl
13.6801	0.226868	0.493361	0.459841	0.64563	0.910836	Gm13623
15.4231	0.202048	0.438956	0.460293	0.645306	0.910836	1700021F13Rik
50.2719	0.128925	0.280237	0.460056	0.645476	0.910836	A330009N23Rik
914.583	-0.0718327	0.156346	-0.459448	0.645913	0.911012	Cmtm3
31.0471	-0.269393	0.586275	-0.459499	0.645876	0.911012	Zim1
17.6521	-0.287371	0.625478	-0.459442	0.645917	0.911012	Pdzrn4
53.6149	-0.128659	0.280067	-0.459388	0.645956	0.911012	Gm21839
88.2129	-0.245742	0.535031	-0.459305	0.646015	0.911025	Cpz
726.83	-0.0477458	0.103979	-0.459185	0.646101	0.911076	Ripk4
488.818	0.0537408	0.117057	0.4591	0.646162	0.911091	Secisbp2
248.141	0.0828416	0.180557	0.458812	0.646369	0.9111	Top3a
5340.94	-0.0415705	0.0905995	-0.458838	0.64635	0.9111	Eif3f
12.6883	-0.191535	0.417394	-0.458883	0.646319	0.9111	Chrnb4
85.0256	0.118275	0.257764	0.458851	0.646341	0.9111	Gm10080
1975.06	0.0593588	0.129421	0.458649	0.646486	0.911124	Ndufb10
564.112	0.0532012	0.115984	0.458693	0.646455	0.911124	Commd10
644.674	-0.0628235	0.137055	-0.458382	0.646678	0.911324	Mtfr1
889.291	-0.0689483	0.150475	-0.458203	0.646807	0.911435	Cacna1c
422.382	0.0853067	0.186244	0.458036	0.646926	0.911462	Abracl
3134.14	0.0817693	0.17851	0.458065	0.646906	0.911462	Atl3
9306.82	0.058579	0.127934	0.457884	0.647036	0.911545	Prdx1
799.113	-0.0811849	0.177334	-0.457808	0.64709	0.911551	Peli2
11.9708	0.342041	0.754158	0.453541	0.650159	0.911579	Sh2d1a
12.4606	0.283246	0.620255	0.456661	0.647914	0.911579	Otof
10.7872	0.275198	0.604724	0.45508	0.649052	0.911579	Serpina3k
889.287	0.23363	0.511862	0.456431	0.64808	0.911579	Cd163
114.393	0.195159	0.426626	0.457448	0.647349	0.911579	Mipol1
24.6671	0.193459	0.425166	0.45502	0.649095	0.911579	Myadml2
30.8024	0.165611	0.362277	0.457139	0.647571	0.911579	Itih1
87.1012	0.157127	0.345274	0.455077	0.649053	0.911579	Clcn2
273.067	0.150248	0.330664	0.454383	0.649553	0.911579	Cd84
3980.22	0.0961145	0.211577	0.454277	0.64963	0.911579	Slc12a2
1489.37	0.0932781	0.203837	0.457612	0.647231	0.911579	Igf1
164.813	0.0902288	0.19723	0.457479	0.647327	0.911579	Mettl27
142.355	0.0901866	0.198235	0.454949	0.649146	0.911579	Zfp37
1135.81	0.0887281	0.195505	0.453841	0.649943	0.911579	Slc20a2
1976.82	0.0813204	0.178943	0.45445	0.649505	0.911579	Mcm6
849.599	0.0735958	0.161878	0.454639	0.649369	0.911579	Rasal2
1838.48	0.0694176	0.152346	0.455658	0.648636	0.911579	Fam91a1
491.286	0.0663063	0.146145	0.453701	0.650044	0.911579	Mrps28
346.68	0.0651385	0.142768	0.456254	0.648207	0.911579	Aven
2073.83	0.0640504	0.141092	0.453961	0.649857	0.911579	Kpna4
502.123	0.0603967	0.132685	0.45519	0.648972	0.911579	Syde2
3427.51	0.0589069	0.129019	0.456574	0.647977	0.911579	Myo18a
1147	0.0582224	0.128257	0.453951	0.649864	0.911579	Ppp1r7
5864.92	0.0581538	0.128252	0.453432	0.650238	0.911579	Cox4i1
700.004	0.0553951	0.121951	0.454239	0.649657	0.911579	Nop10
297.478	0.0553655	0.121102	0.457181	0.647541	0.911579	Ogfod3
252.068	0.0499413	0.109612	0.45562	0.648663	0.911579	Supt3
4412.15	-0.0395329	0.0867695	-0.455608	0.648672	0.911579	Anxa11
1646.3	-0.0511676	0.112387	-0.45528	0.648908	0.911579	Poldip3
769.103	-0.0523848	0.114508	-0.457479	0.647327	0.911579	Aar2
604.698	-0.0536693	0.118044	-0.454654	0.649358	0.911579	Wdfy2
2125.2	-0.0573432	0.126239	-0.454243	0.649654	0.911579	Idh3g
1651.96	-0.0613942	0.134414	-0.456754	0.647848	0.911579	Thsd4
1905.37	-0.0622106	0.137027	-0.454001	0.649828	0.911579	Tmcc3
1057.59	-0.0632321	0.138264	-0.45733	0.647434	0.911579	Cry2
3078.22	-0.0642361	0.141621	-0.453577	0.650133	0.911579	Cpt1a
848.46	-0.0705131	0.154897	-0.455225	0.648948	0.911579	Ptges3-ps
858.628	-0.0744906	0.164102	-0.453929	0.64988	0.911579	Cdk5rap3
770.212	-0.0746619	0.163298	-0.457212	0.647519	0.911579	Oasl2
966.758	-0.0792559	0.173445	-0.456952	0.647706	0.911579	Tyrobp
218.477	-0.0815968	0.179609	-0.454303	0.649611	0.911579	Kyat3
312.933	-0.0835135	0.184023	-0.45382	0.649959	0.911579	Mettl13
4429.1	-0.0891367	0.19644	-0.453761	0.650001	0.911579	Tek
2539.94	-0.089253	0.196004	-0.455364	0.648848	0.911579	Yap1
77.0103	-0.0899173	0.197752	-0.454697	0.649327	0.911579	Zc3h8
154.362	-0.0901277	0.198782	-0.4534	0.65026	0.911579	Coa4
1768.25	-0.0998079	0.218473	-0.456843	0.647784	0.911579	Plin4
676.01	-0.113863	0.250988	-0.45366	0.650074	0.911579	Tmem56
224.912	-0.121434	0.265713	-0.457011	0.647663	0.911579	Glb1l
58.2006	-0.132021	0.290373	-0.45466	0.649354	0.911579	Vwa7
213.146	-0.132576	0.290259	-0.456749	0.647852	0.911579	P3h2
93.6836	-0.141422	0.311617	-0.453834	0.649948	0.911579	Alpk1
12.4473	-0.265986	0.584547	-0.45503	0.649088	0.911579	Zfp941
31.7808	0.220467	0.482988	0.456466	0.648055	0.911579	4930513N10Rik
11.3079	0.204889	0.451015	0.454284	0.649624	0.911579	9230116N13Rik
17.6018	0.195089	0.428069	0.455742	0.648576	0.911579	Gm43493
20.3119	0.184457	0.405592	0.454786	0.649263	0.911579	Gm26826
61.4089	0.111633	0.244498	0.456581	0.647972	0.911579	Gm27517
198.552	0.103767	0.227381	0.456356	0.648134	0.911579	C920021L13Rik
1871.36	0.0898494	0.197174	0.455686	0.648616	0.911579	Gmfb
188.832	-0.0801031	0.176503	-0.453834	0.649949	0.911579	Gm44317
67.0704	-0.0929654	0.205046	-0.453389	0.650269	0.911579	Gm43474
31.1119	-0.127152	0.279125	-0.455537	0.648723	0.911579	Gm43713
26.1171	0.24163	0.53331	0.453075	0.650494	0.911612	Marc1
183.919	0.0822831	0.181637	0.453009	0.650543	0.911612	Pagr1a
1291.43	0.0670688	0.147993	0.453189	0.650412	0.911612	Stxbp2
1048.45	-0.108784	0.240106	-0.453068	0.6505	0.911612	Slc45a4
330.724	-0.130068	0.28703	-0.453151	0.65044	0.911612	Gm6768
707.101	0.0772042	0.170516	0.452768	0.650716	0.911715	Pih1d1
48.0646	0.107929	0.238377	0.452768	0.650716	0.911715	2610203C22Rik
455.748	0.0822853	0.181844	0.452506	0.650905	0.911838	Cd38
181.096	-0.0959695	0.212079	-0.452518	0.650896	0.911838	Lpcat2
52.6234	0.145828	0.322627	0.452002	0.651267	0.911895	Dnah2os
425.475	0.116595	0.257972	0.451968	0.651292	0.911895	Hpn
544.542	0.0731275	0.161794	0.45198	0.651283	0.911895	Srek1
326.045	-0.0512831	0.113468	-0.451962	0.651296	0.911895	Hacd1
1216.14	-0.0650473	0.143897	-0.45204	0.65124	0.911895	Urgcp
18.4983	-0.183596	0.406069	-0.45213	0.651175	0.911895	Slc35f3
20.0471	0.157529	0.348265	0.452324	0.651035	0.911895	Gm47123
608.885	-0.0532308	0.117797	-0.451885	0.651352	0.911902	Rest
476.84	-0.090847	0.201115	-0.451716	0.651473	0.912003	Ilvbl
1422.38	0.0397576	0.0881226	0.451162	0.651872	0.91207	Mkrn2
149.133	-0.0768547	0.170312	-0.451258	0.651803	0.91207	Mb21d2
541.672	-0.114759	0.254129	-0.451576	0.651574	0.91207	Cep250
12.2386	0.225816	0.500491	0.451189	0.651853	0.91207	Gm36660
116.416	0.07413	0.164222	0.4514	0.651701	0.91207	B230398E01Rik
438.498	0.0614707	0.136147	0.451504	0.651626	0.91207	Gm14287
36.6341	-0.13428	0.297585	-0.451233	0.651822	0.91207	Gm26749
95.5737	0.132351	0.293618	0.450759	0.652164	0.912074	Ndufaf6
158.78	0.115422	0.255956	0.450944	0.65203	0.912074	Eya1
422.247	0.0780915	0.173214	0.450838	0.652107	0.912074	Zmynd15
666.389	0.0660592	0.146484	0.450965	0.652015	0.912074	Plekhh3
2111.44	-0.0329828	0.0731512	-0.450885	0.652073	0.912074	Ik
43.751	0.154079	0.341835	0.45074	0.652177	0.912074	Gm20663
1153.45	0.0355527	0.0788903	0.450661	0.652234	0.912085	Usp15
255.573	0.0647448	0.143714	0.450511	0.652342	0.912095	Dars2
30.3208	-0.14025	0.311291	-0.450544	0.652318	0.912095	Gm20652
708.241	0.0671789	0.149191	0.450287	0.652504	0.912251	Dcaf10
362.866	0.120922	0.269174	0.449236	0.653262	0.912749	Fancc
177.015	0.119715	0.266464	0.449273	0.653235	0.912749	Wnt2
231.897	0.0543189	0.12087	0.449399	0.653144	0.912749	Yju2
3712.62	-0.0318775	0.070886	-0.449701	0.652926	0.912749	Atp1b3
991.057	-0.0411912	0.0916749	-0.449319	0.653202	0.912749	Zfp608
544.207	-0.0879857	0.195769	-0.449437	0.653116	0.912749	Bckdha
196.688	-0.163714	0.36433	-0.449357	0.653174	0.912749	Gstp2
37.8304	0.164783	0.36666	0.449416	0.653131	0.912749	Gm16534
33.9825	0.208147	0.46403	0.448565	0.653746	0.912804	Zfp808
38.2759	0.133759	0.2982	0.448555	0.653753	0.912804	Olfr56
448.254	0.0984685	0.219419	0.448769	0.653598	0.912804	Rbm12
24263.9	0.0583786	0.130128	0.448624	0.653703	0.912804	Npc2
122.63	-0.0868153	0.193475	-0.448715	0.653637	0.912804	Atad5
69.0051	-0.155423	0.346349	-0.448749	0.653613	0.912804	Slc13a3
12.4557	-0.462034	1.02927	-0.448896	0.653506	0.912804	Ighv6-3
24.0841	0.17773	0.396045	0.448762	0.653603	0.912804	Gm12841
26.4447	-0.137255	0.305711	-0.44897	0.653453	0.912804	Gm48676
297.297	0.104349	0.232824	0.448189	0.654017	0.912812	Vtn
428.477	0.104119	0.232288	0.448234	0.653984	0.912812	Cox7a1
465.395	0.0843055	0.188111	0.448169	0.654031	0.912812	Slc16a12
250.552	0.0821595	0.183339	0.448129	0.65406	0.912812	Tnfsf13
1286.47	0.0566192	0.126261	0.448428	0.653844	0.912812	Mrpl4
4563.37	-0.0502634	0.112101	-0.448375	0.653882	0.912812	Cct7
702.028	0.0627484	0.140084	0.447934	0.654201	0.912869	Higd1a
215.989	0.056363	0.125813	0.447989	0.654161	0.912869	Rbm4
244.157	-0.0708571	0.158218	-0.447846	0.654264	0.912887	Lrfn3
514.878	0.0708222	0.15828	0.447448	0.654551	0.912938	Urm1
722.978	0.0437305	0.0976956	0.44762	0.654428	0.912938	Sdhaf2
549.159	-0.0581229	0.129896	-0.447456	0.654546	0.912938	Fam149b
1587.38	-0.0692872	0.154847	-0.447457	0.654545	0.912938	Arrdc3
390.255	0.0757176	0.169213	0.44747	0.654536	0.912938	Gm44364
23.8282	-0.131821	0.294696	-0.44731	0.654651	0.913006	Rwdd2a
1331.23	0.0498047	0.111373	0.44719	0.654738	0.913058	Stx5a
178.755	0.0960049	0.214783	0.446985	0.654886	0.913068	Mettl8
1457.17	-0.104535	0.233874	-0.446971	0.654896	0.913068	Eno3
12.0277	-0.218131	0.488017	-0.446976	0.654893	0.913068	Gm11427
44.521	-0.138298	0.309611	-0.446683	0.655104	0.913287	Tesc
471.031	0.0979884	0.219458	0.446502	0.655235	0.91333	Gpsm3
320.866	0.0619919	0.138827	0.446539	0.655208	0.91333	Mageh1
85.0677	0.153277	0.344848	0.444476	0.656698	0.913421	Oas2
59.7311	0.121449	0.273415	0.444193	0.656903	0.913421	Zfhx4
66.8801	0.119023	0.268303	0.443613	0.657322	0.913421	Mex3a
436.148	0.101349	0.227306	0.445869	0.655692	0.913421	Polr3f
1158.18	0.0979578	0.220869	0.443512	0.657396	0.913421	Ero1l
2165.42	0.089406	0.20187	0.442889	0.657846	0.913421	Rps6ka3
108.651	0.0788049	0.176855	0.44559	0.655894	0.913421	BC005561
2205.26	0.0770502	0.173011	0.44535	0.656067	0.913421	Adnp
1925.48	0.0757776	0.170081	0.445537	0.655932	0.913421	Zfp664
435.995	0.0752202	0.168536	0.446316	0.655369	0.913421	Chn1
2290.59	0.0733247	0.164475	0.44581	0.655734	0.913421	Ncln
404.259	0.071745	0.161382	0.444565	0.656634	0.913421	Yaf2
434.852	0.0679593	0.15271	0.445022	0.656304	0.913421	Zfp263
685.031	0.0617523	0.139567	0.442455	0.65816	0.913421	Relb
593.302	0.0597467	0.134979	0.442637	0.658028	0.913421	Tmem163
966.438	0.0569498	0.127673	0.446061	0.655553	0.913421	Eif2d
282.465	0.0518573	0.117114	0.442793	0.657915	0.913421	F8a
1361.69	0.0499114	0.112364	0.444195	0.656902	0.913421	Dpp3
20696.6	0.0491166	0.110965	0.442631	0.658033	0.913421	Atp5b
667.698	0.0478607	0.107808	0.443942	0.657084	0.913421	Thoc5
761.777	0.0446501	0.100129	0.445928	0.655649	0.913421	Qsox2
13600.9	-0.0437578	0.09817	-0.445735	0.655789	0.913421	Timp2
1823.61	-0.0448604	0.101166	-0.443436	0.65745	0.913421	Prkd3
1209	-0.0464565	0.104252	-0.445616	0.655875	0.913421	Nit1
378.542	-0.0478832	0.107875	-0.443878	0.657131	0.913421	Borcs6
1479.58	-0.0593341	0.13331	-0.445082	0.65626	0.913421	Mfsd1
814.966	-0.0598035	0.135043	-0.442849	0.657875	0.913421	Asap2
1192.02	-0.0610796	0.138049	-0.44245	0.658164	0.913421	Triobp
856.863	-0.062129	0.139331	-0.44591	0.655662	0.913421	Fbrsl1
349.985	-0.0627294	0.141704	-0.44268	0.657997	0.913421	Adck2
297.029	-0.0632005	0.142496	-0.443523	0.657387	0.913421	Hps6
1495.09	-0.0656653	0.147824	-0.444212	0.656889	0.913421	Epb41l1
482.751	-0.0676954	0.152037	-0.445258	0.656134	0.913421	Dexi
591.696	-0.0691769	0.155477	-0.444934	0.656367	0.913421	Dpy19l1
136.144	-0.0697635	0.157518	-0.442891	0.657844	0.913421	Cnrip1
2156.44	-0.0714788	0.1602	-0.446185	0.655464	0.913421	Ptprm
1040.24	-0.0755501	0.170307	-0.443612	0.657323	0.913421	Sh3glb2
110.138	-0.0844182	0.189862	-0.44463	0.656587	0.913421	Eif3s6-ps1
265.149	-0.0891993	0.201136	-0.443477	0.657421	0.913421	Gtpbp10
1702.92	-0.0938512	0.212024	-0.442645	0.658022	0.913421	Sipa1
285.415	-0.0962965	0.217619	-0.4425	0.658127	0.913421	Mxd3
57.444	-0.0986114	0.222186	-0.443824	0.65717	0.913421	Zbtb3
194.82	-0.10235	0.229924	-0.445148	0.656213	0.913421	Terf1
372.625	-0.108731	0.245446	-0.442993	0.657771	0.913421	Nkap
538.917	-0.111087	0.250707	-0.443096	0.657697	0.913421	Tmem47
29.4469	-0.145658	0.328019	-0.444054	0.657004	0.913421	Best3
11.9102	-0.211673	0.476199	-0.444506	0.656677	0.913421	Ocstamp
10.4625	-0.233802	0.526214	-0.44431	0.656818	0.913421	Tnfsf18
13.8424	0.24779	0.557475	0.444486	0.656691	0.913421	Gm26510
15.7519	0.203904	0.46047	0.442818	0.657898	0.913421	Gm13301
663.054	0.0540833	0.12131	0.445828	0.655722	0.913421	Gm9754
1273.29	-0.0717334	0.161252	-0.444853	0.656426	0.913421	Gm11942
196.405	-0.0836999	0.188258	-0.444602	0.656607	0.913421	4921524J17Rik
49.2041	-0.11761	0.265661	-0.442709	0.657976	0.913421	Gm609
62.4961	-0.126723	0.284854	-0.444872	0.656413	0.913421	Gm49417
19.4647	-0.161763	0.364154	-0.444215	0.656887	0.913421	C130046K22Rik
14.2258	-0.21052	0.475101	-0.443107	0.657688	0.913421	Gm16712
1406.21	0.056232	0.127134	0.442304	0.658269	0.91348	Fcho2
1154.14	-0.0788433	0.178277	-0.442253	0.658306	0.91348	Naa60
23.1563	0.14332	0.324182	0.442098	0.658419	0.913566	Gm7785
10.7902	0.253468	0.573733	0.441787	0.658643	0.91369	Tgm3
102.975	-0.110085	0.249185	-0.44178	0.658648	0.91369	Pycr1
211.421	-0.0945715	0.214076	-0.441766	0.658659	0.91369	Gm44123
33.6246	0.213867	0.484224	0.44167	0.658728	0.913716	Egf
620.83	0.089629	0.203031	0.441454	0.658884	0.913842	Desi2
1014.98	-0.0474267	0.107478	-0.441267	0.659019	0.913842	BC005624
533.19	-0.0650162	0.147339	-0.441268	0.659019	0.913842	Lrrc42
35.789	-0.611726	1.38626	-0.441276	0.659013	0.913842	Zfp781
28.3195	-0.144207	0.326915	-0.441116	0.659129	0.913924	A330035P11Rik
77.4345	-0.143664	0.325788	-0.440974	0.659232	0.913997	Oasl1
210.562	0.0766158	0.1739	0.440573	0.659522	0.914114	Tmem120b
1748.74	0.071957	0.163278	0.440701	0.659429	0.914114	Sh2b3
430.044	0.0678907	0.154082	0.440614	0.659492	0.914114	Dennd5b
282.056	-0.0633863	0.143916	-0.440441	0.659618	0.914114	Trim12a
128.853	-0.0872023	0.197974	-0.440474	0.659594	0.914114	Gm14403
16.0813	-0.179754	0.407834	-0.440752	0.659392	0.914114	Gm17529
514.982	0.0639098	0.145133	0.440353	0.659682	0.914133	Prpf3
34.2	-0.127784	0.290349	-0.440104	0.659862	0.914313	Gm8834
62.4644	-0.102005	0.231815	-0.440026	0.659918	0.914321	Gm16033
758.465	0.0711937	0.161959	0.439579	0.660242	0.91463	Jak3
1126.8	-0.0882885	0.20083	-0.439618	0.660214	0.91463	Ctr9
29.0742	0.180192	0.410285	0.439187	0.660526	0.914631	Tmod4
74.7097	0.110747	0.252049	0.439388	0.66038	0.914631	Zfp354a
917.027	0.0686749	0.156303	0.439369	0.660394	0.914631	Ppdpf
1250.66	0.0553036	0.125833	0.439499	0.6603	0.914631	Mcrip1
1105.97	-0.0834977	0.190084	-0.439267	0.660468	0.914631	Nov
57.6643	-0.0977781	0.222647	-0.439161	0.660545	0.914631	Camkmt
303.685	0.100082	0.227985	0.438985	0.660672	0.914669	Ints6l
1269.85	0.0594167	0.135344	0.439005	0.660658	0.914669	BC031181
13516.8	-0.046319	0.105541	-0.438874	0.660753	0.914711	Ctsd
163.559	0.0832207	0.189686	0.438728	0.660859	0.914788	Urah
869.519	0.286809	0.654463	0.438235	0.661216	0.914831	Zfp236
41.7691	0.194994	0.446728	0.436494	0.662479	0.914831	Olfm2
37.4734	0.187642	0.428698	0.4377	0.661603	0.914831	Tmem202
15.2964	0.179985	0.412568	0.436256	0.662651	0.914831	Myo15
121.296	0.100728	0.230681	0.436654	0.662363	0.914831	Dennd2c
564.124	0.100255	0.229729	0.436407	0.662541	0.914831	mt-Te
133.438	0.0901889	0.206544	0.436658	0.662359	0.914831	N4bp2l1
474.566	0.0800984	0.182982	0.437739	0.661576	0.914831	Rab7b
462.525	0.0701199	0.160573	0.436686	0.662339	0.914831	Cdt1
173.798	0.0690712	0.157858	0.437552	0.661711	0.914831	Zfp994
974.91	0.0673602	0.154221	0.436777	0.662273	0.914831	Agl
673.027	0.0642217	0.146949	0.437033	0.662088	0.914831	Ndufb1-ps
1379.91	0.0544127	0.124346	0.437591	0.661683	0.914831	Deptor
696.476	0.0541132	0.123596	0.437822	0.661515	0.914831	Commd2
499.392	0.0538413	0.12334	0.436529	0.662453	0.914831	Chst2
3036.53	0.0464227	0.106012	0.4379	0.661458	0.914831	Arpc3
479.068	0.04588	0.104964	0.437102	0.662037	0.914831	Nipal2
3000.87	0.0435004	0.099393	0.43766	0.661633	0.914831	Lhfp
12532.9	0.0397746	0.0907618	0.438231	0.661219	0.914831	Ctnna1
1138.74	-0.0365042	0.0833775	-0.437818	0.661518	0.914831	Hs6st1
795.497	-0.056745	0.129854	-0.436992	0.662117	0.914831	Tbk1
1131.97	-0.057795	0.132471	-0.436284	0.662631	0.914831	Irx2
485.216	-0.076218	0.174181	-0.437579	0.661692	0.914831	Casp3
1237.67	-0.0861167	0.197216	-0.436661	0.662357	0.914831	Frmd4b
740.782	-0.0944103	0.215944	-0.437198	0.661968	0.914831	9930111J21Rik2
40.7583	-0.125654	0.286484	-0.438608	0.660946	0.914831	Syn1
50.893	-0.164579	0.376667	-0.436934	0.662159	0.914831	Rprml
36.0691	-0.169677	0.387994	-0.437317	0.661881	0.914831	Prokr1
13.4801	-0.32327	0.73825	-0.437887	0.661468	0.914831	Slc2a5
16.8632	-0.359877	0.821269	-0.438197	0.661244	0.914831	Sema5b
23.1221	0.150046	0.343918	0.436284	0.662631	0.914831	Gm11852
56.8022	0.149015	0.340414	0.437747	0.661569	0.914831	Gm48856
63.9253	0.145659	0.332337	0.438288	0.661178	0.914831	Gm10110
74.6987	0.123458	0.282265	0.437385	0.661832	0.914831	Gm19439
18.4088	-0.156435	0.358265	-0.436645	0.662369	0.914831	Gm34939
58.7149	0.243754	0.558885	0.436143	0.662733	0.914875	Pak3
33.9615	0.225816	0.518053	0.435893	0.662914	0.914916	Nav3
246.857	0.0766892	0.175926	0.435916	0.662897	0.914916	Cops7b
1721.79	-0.0636809	0.146068	-0.435969	0.662859	0.914916	Xpo1
944.155	0.064703	0.14855	0.435565	0.663153	0.914963	Desi1
1034.01	0.0601801	0.13816	0.435584	0.663139	0.914963	Nf1
4343.33	-0.0406703	0.0933877	-0.4355	0.6632	0.914963	Map1lc3b
118.254	-0.0639154	0.146747	-0.435549	0.663164	0.914963	D930007J09Rik
14.3008	-0.1976	0.453638	-0.435589	0.663135	0.914963	Gm38345
24.608	0.141226	0.324362	0.435394	0.663276	0.914999	Gm26856
1050.62	-0.0508161	0.116732	-0.435324	0.663327	0.915	Lfng
44.5629	0.187149	0.42999	0.43524	0.663389	0.915015	Gm12411
673.613	-0.0448202	0.102998	-0.435156	0.663449	0.915029	Washc1
40.2145	0.110583	0.254177	0.435061	0.663518	0.915055	Zfp112
1603.48	-0.0632093	0.145365	-0.434831	0.663685	0.915147	Nectin3
161.802	-0.0832205	0.191362	-0.434885	0.663646	0.915147	Fbxl7
197.721	0.0630606	0.145148	0.434458	0.663956	0.915382	Hint3
69.0416	-0.104953	0.24155	-0.434497	0.663928	0.915382	Gm28875
1271.48	-0.0784747	0.180702	-0.434277	0.664088	0.915493	Zfp592
206.171	0.0694652	0.160013	0.434122	0.6642	0.915579	Pde1b
472.046	0.0814586	0.187838	0.433664	0.664532	0.915898	Polrmt
539.686	-0.0635034	0.146423	-0.433699	0.664507	0.915898	Zswim6
1264.93	-0.0683825	0.157764	-0.433449	0.664688	0.915905	Trio
502.749	-0.0925467	0.213496	-0.433482	0.664664	0.915905	Narfl
30.0622	-0.15298	0.352891	-0.433505	0.664648	0.915905	Cd207
1570.58	0.0828304	0.191221	0.433165	0.664895	0.915939	Cpsf3
1812.93	0.0670386	0.154833	0.432974	0.665034	0.915939	Ap1g1
7141.47	-0.0447423	0.103352	-0.432914	0.665077	0.915939	Cap1
92.2564	-0.100718	0.232635	-0.432945	0.665055	0.915939	Zfp72
15.3677	0.198634	0.458536	0.433191	0.664876	0.915939	1700018M17Rik
104.718	-0.0902174	0.208309	-0.433095	0.664946	0.915939	Gm15265
38.8185	-0.106403	0.245812	-0.432861	0.665116	0.915939	Gm26816
93.344	-0.177369	0.409375	-0.433267	0.664821	0.915939	D130043K22Rik
261.182	0.0846023	0.19552	0.432704	0.66523	0.916026	Gtf2ird2
178.108	0.0664882	0.153721	0.432526	0.665359	0.916135	Parp16
847.805	-0.0560238	0.129682	-0.432009	0.665735	0.916166	Snap47
474.041	-0.0611349	0.14148	-0.432111	0.665661	0.916166	Ticam1
444.937	-0.0639821	0.147966	-0.432409	0.665444	0.916166	Dennd2d
487.511	-0.0666012	0.154103	-0.432186	0.665607	0.916166	Cfap97
61.9463	-0.15186	0.351411	-0.432145	0.665636	0.916166	Thbs4
182.263	-0.358016	0.828375	-0.43219	0.665603	0.916166	Klf12
29.8596	0.199883	0.462664	0.432026	0.665722	0.916166	Gm17110
880.331	-0.06487	0.150214	-0.431851	0.66585	0.916186	Gipc2
86.0779	-0.224573	0.519972	-0.431894	0.665818	0.916186	Slc25a53
4060.61	-0.039761	0.0921024	-0.431704	0.665957	0.916194	Hnrnpl
152.141	-0.122843	0.284509	-0.431772	0.665907	0.916194	Arhgap19
1025.71	0.112669	0.261057	0.431588	0.666041	0.916241	Pcgf3
141.322	0.0840596	0.194918	0.431256	0.666282	0.916453	Pdss2
384.935	0.0627319	0.145469	0.431238	0.666296	0.916453	Zbtb21
184.249	0.070159	0.162788	0.430984	0.66648	0.916637	Fbxo44
483.758	-0.0689409	0.160129	-0.430535	0.666807	0.916951	Faap20
319.491	-0.0706286	0.16405	-0.430531	0.666809	0.916951	Cep19
2485.46	-0.0855028	0.198656	-0.430405	0.666901	0.917007	Sun2
12.9685	-0.185463	0.431175	-0.430134	0.667098	0.91714	Pcdhb12
20.2968	-0.210711	0.489809	-0.43019	0.667058	0.91714	Gm12174
141.64	0.124877	0.290422	0.429985	0.667207	0.91722	Zfp329
15.4384	0.208616	0.48538	0.429799	0.667342	0.917337	Srrm4
54.0369	0.0930142	0.216549	0.42953	0.667538	0.917536	Ankrd61
43.4071	0.235335	0.548147	0.429328	0.667684	0.917573	Sv2a
224.619	0.0823702	0.191843	0.429362	0.66766	0.917573	Mapk11
833.553	0.0678941	0.158156	0.429285	0.667716	0.917573	Stam
2231.03	0.0702815	0.163787	0.429104	0.667848	0.917685	Mef2d
46.0926	0.160501	0.375766	0.427131	0.669284	0.918135	Nfkbid
438.852	0.142615	0.333988	0.427006	0.669375	0.918135	Clcn5
46.5526	0.127112	0.297392	0.427422	0.669072	0.918135	Cavin4
138.247	0.0916939	0.214435	0.427608	0.668937	0.918135	AI662270
313.382	0.0789519	0.184678	0.427512	0.669006	0.918135	Zfp322a
2791.16	0.0684561	0.159954	0.427973	0.668671	0.918135	Adam15
1112.98	0.0670868	0.15663	0.428315	0.668422	0.918135	Vps54
1250.72	0.066418	0.15519	0.427978	0.668667	0.918135	Tmed5
3596.7	0.0648544	0.151618	0.427749	0.668834	0.918135	Tmem123
1175.64	0.0606345	0.141628	0.428127	0.668559	0.918135	Eea1
1272.31	0.0443959	0.103974	0.426989	0.669387	0.918135	Dnajb12
17562.9	-0.0495263	0.11562	-0.428354	0.668394	0.918135	Ptma
495.05	-0.0570878	0.133626	-0.42722	0.669219	0.918135	Hdgfl3
615.304	-0.0604189	0.1415	-0.426989	0.669387	0.918135	Elmo3
1304.7	-0.0802099	0.187207	-0.428456	0.668319	0.918135	Zfp740
2479.41	-0.102434	0.239889	-0.427005	0.669376	0.918135	Apc
259.294	-0.122289	0.285657	-0.428097	0.66858	0.918135	Emid1
33.4531	-0.185954	0.434497	-0.427975	0.66867	0.918135	Cd96
10.735	-0.234222	0.548317	-0.427165	0.669259	0.918135	Hk1os
13.1108	0.214031	0.500676	0.427484	0.669027	0.918135	Gm43814
65.7068	0.090286	0.211229	0.427433	0.669064	0.918135	4933428G20Rik
899.932	-0.0606143	0.14164	-0.427946	0.668691	0.918135	Gmppa
896.04	-0.0993089	0.232011	-0.428035	0.668625	0.918135	Gm11651
20.8911	-0.169948	0.397354	-0.427698	0.668871	0.918135	1700003N22Rik
405.875	0.0498745	0.11693	0.426532	0.66972	0.918136	Snapc5
430.099	0.0431616	0.101133	0.42678	0.669539	0.918136	Dis3l2
18656.1	0.038175	0.0894237	0.4269	0.669452	0.918136	Csrp1
698.814	-0.0886725	0.207906	-0.426503	0.669741	0.918136	Pla2g4a
186.358	-0.12839	0.301006	-0.426537	0.669716	0.918136	Pced1b
140.278	-0.134044	0.314254	-0.426546	0.66971	0.918136	Haus3
17.376	-0.19142	0.448602	-0.426704	0.669595	0.918136	Gm42538
498.173	0.112843	0.264949	0.425904	0.670178	0.918322	Ccdc85a
308.578	0.087429	0.205212	0.426041	0.670078	0.918322	Fam76b
1497.06	-0.0834178	0.195848	-0.425931	0.670158	0.918322	Sulf1
502.282	-0.108483	0.254714	-0.425901	0.67018	0.918322	Miga1
647.473	-0.143544	0.336825	-0.42617	0.669984	0.918322	Hlf
11.2042	0.273461	0.641891	0.426024	0.67009	0.918322	Gm20406
73.3158	0.170797	0.40128	0.425631	0.670377	0.918353	Trp53rkb
1007.49	0.0950129	0.223285	0.425522	0.670456	0.918353	Tmod1
847.214	0.0428504	0.100667	0.425666	0.670351	0.918353	Smad2
388.543	-0.0588544	0.138352	-0.425395	0.670549	0.918353	Lrrc75a
231.922	-0.0660471	0.155214	-0.425524	0.670455	0.918353	Ythdc2
918.211	-0.0674219	0.158496	-0.425384	0.670556	0.918353	Usf3
415.992	-0.0813256	0.191092	-0.425584	0.670411	0.918353	Gm15148
1092.1	0.0920414	0.216556	0.425023	0.67082	0.918645	Acot1
1528.3	0.063057	0.148414	0.424872	0.67093	0.918726	Spin1
26.9007	0.230018	0.54217	0.424255	0.67138	0.918756	Dpf3
15.2757	0.206466	0.489157	0.422086	0.672963	0.918756	Hrh1
18.8043	0.203129	0.479972	0.42321	0.672142	0.918756	Slamf1
48.197	0.169352	0.399413	0.424001	0.671565	0.918756	Ros1
580.465	0.133546	0.315969	0.422656	0.672546	0.918756	Pfn2
50.4924	0.123303	0.292094	0.422136	0.672925	0.918756	Tmem213
58.7308	0.118311	0.280928	0.421145	0.67365	0.918756	Asb5
533.859	0.107369	0.253841	0.422977	0.672312	0.918756	Pirb
509.829	0.098435	0.233566	0.421444	0.673431	0.918756	Pign
321.184	0.0866292	0.205632	0.421284	0.673548	0.918756	Adap1
541.365	0.0862591	0.204767	0.421256	0.673569	0.918756	Grhpr
1552.94	0.0831418	0.197872	0.42018	0.674354	0.918756	Kmt5a
950.701	0.083004	0.197203	0.420907	0.673823	0.918756	Mmgt1
434.602	0.0823341	0.194369	0.423596	0.67186	0.918756	Ptpn4
379.492	0.0779451	0.184176	0.42321	0.672142	0.918756	Hdac6
126.385	0.0758916	0.180455	0.420556	0.674079	0.918756	Zfp958
215.047	0.074662	0.177256	0.42121	0.673601	0.918756	Faim
1279.02	0.0744709	0.17601	0.423105	0.672218	0.918756	Tug1
78.8175	0.0724667	0.171473	0.422613	0.672577	0.918756	Mettl18
1206.23	0.0722572	0.170582	0.423591	0.671864	0.918756	Ankrd13c
342.147	0.0699285	0.166477	0.42005	0.674449	0.918756	Fpgt
407.028	0.0698609	0.164518	0.424639	0.6711	0.918756	Txnl4a
968.251	0.0625478	0.148839	0.420239	0.674311	0.918756	Zmym2
1746.73	0.0623478	0.147699	0.422128	0.672932	0.918756	Sbf1
1565.31	0.0583478	0.13888	0.42013	0.67439	0.918756	Ppp4c
1199.34	0.0563921	0.133751	0.421619	0.673303	0.918756	Tbx5
374.511	0.0533459	0.125803	0.424044	0.671534	0.918756	Ube2e2
1026.24	0.052679	0.125069	0.421198	0.67361	0.918756	Prpf4b
1235.29	0.0514009	0.121193	0.424126	0.671474	0.918756	Atp6v1f
1403.9	0.0473629	0.112498	0.421012	0.673746	0.918756	Dyrk1a
1686.54	0.0456712	0.107792	0.423698	0.671786	0.918756	Rnasek
669.014	-0.0423569	0.100711	-0.42058	0.674062	0.918756	Vps18
1240.68	-0.0447238	0.106444	-0.420162	0.674367	0.918756	Hif1an
2106.12	-0.0466697	0.110997	-0.420458	0.674151	0.918756	Capn1
1477.12	-0.0490585	0.116507	-0.421078	0.673698	0.918756	Tsen34
666.546	-0.0500276	0.118999	-0.420402	0.674192	0.918756	Nagk
1691.56	-0.0519999	0.122478	-0.424565	0.671154	0.918756	Dnmt1
646.657	-0.0527892	0.125064	-0.422099	0.672953	0.918756	Atg16l1
1502.29	-0.0560513	0.132404	-0.423335	0.672051	0.918756	Apobec3
217.58	-0.0564785	0.133262	-0.423816	0.6717	0.918756	AC165953.2
1266.03	-0.0575271	0.136017	-0.422942	0.672338	0.918756	Minos1
1069.77	-0.0639638	0.151196	-0.423051	0.672258	0.918756	Cog4
292.763	-0.0661593	0.156602	-0.422468	0.672684	0.918756	Psmc3ip
752.885	-0.0665242	0.158087	-0.420807	0.673896	0.918756	Agpat4
114.224	-0.0795606	0.188172	-0.422807	0.672436	0.918756	Poli
1170.03	-0.0797798	0.188796	-0.422572	0.672608	0.918756	Foxa2
253.167	-0.0814857	0.193826	-0.420406	0.674189	0.918756	Meox1
672.726	-0.0818865	0.194796	-0.42037	0.674215	0.918756	Fam117a
2526.58	-0.0868141	0.205563	-0.422323	0.672789	0.918756	Scnn1g
90.1716	-0.0922863	0.218292	-0.422764	0.672467	0.918756	Gon7
296.6	-0.0948405	0.224819	-0.421854	0.673132	0.918756	Sp110
267.48	-0.0954902	0.225098	-0.424216	0.671408	0.918756	Arhgap25
297.599	-0.105023	0.249136	-0.42155	0.673354	0.918756	Rufy2
94.558	-0.10866	0.257555	-0.42189	0.673105	0.918756	Kif7
48.0418	-0.120589	0.284019	-0.424581	0.671142	0.918756	Usp46os2
237.516	-0.125275	0.296318	-0.422771	0.672462	0.918756	Pole
76.1298	-0.15294	0.364129	-0.420017	0.674473	0.918756	Tmc8
277.872	-0.159055	0.378146	-0.420619	0.674033	0.918756	Alkbh8
80.7407	-0.191692	0.455705	-0.420648	0.674012	0.918756	Gas2
16.0933	-0.211098	0.500737	-0.421574	0.673336	0.918756	Kl
141.605	0.784447	1.86598	0.420394	0.674198	0.918756	Gm10273
23.9409	0.139066	0.331112	0.419996	0.674488	0.918756	Gm5939
53.7381	0.13672	0.324848	0.420875	0.673846	0.918756	Gm26733
38.0373	0.131067	0.311539	0.420706	0.67397	0.918756	Gm45709
29.6027	0.126549	0.299594	0.422402	0.672732	0.918756	Gm45732
56.2427	0.108684	0.258239	0.420865	0.673854	0.918756	E230016M11Rik
122.977	0.0923099	0.219623	0.42031	0.674259	0.918756	Gm29724
84.5149	-0.0887955	0.21052	-0.42179	0.673178	0.918756	4930535I16Rik
15.9326	-0.173928	0.413965	-0.42015	0.674376	0.918756	4930588G17Rik
10.4559	-0.21377	0.508723	-0.420209	0.674333	0.918756	Gm43539
196.443	0.0830677	0.198172	0.419169	0.675092	0.918831	Phtf1os
3398.49	0.0455857	0.108701	0.41937	0.674946	0.918831	Vasp
1282	0.0425235	0.101449	0.419159	0.6751	0.918831	Tmem14c
879.255	-0.0474414	0.113113	-0.419416	0.674912	0.918831	Smcr8
515.23	-0.0714829	0.170467	-0.419335	0.674971	0.918831	Zbtb1
141.775	-0.0784863	0.187076	-0.419543	0.674819	0.918831	Klhdc9
429.736	-0.109681	0.261495	-0.419437	0.674897	0.918831	Ddhd2
320.075	-0.114095	0.271758	-0.419842	0.674601	0.918831	Pln
246.804	-0.130185	0.310324	-0.419514	0.674841	0.918831	Cchcr1
712.656	-0.0349385	0.083336	-0.419249	0.675034	0.918831	1810030O07Rik
29.6403	-0.146991	0.350674	-0.419166	0.675095	0.918831	Gm16332
269.333	0.0692033	0.165141	0.419056	0.675175	0.918865	Gm9790
34.5269	0.139714	0.334124	0.418149	0.675838	0.918977	Cd27
122.561	0.118673	0.28389	0.418026	0.675928	0.918977	Cldn15
189.043	0.102964	0.245996	0.418559	0.675539	0.918977	Zfp97
1916.65	0.100739	0.240753	0.418434	0.67563	0.918977	Celf1
1454.71	0.0756476	0.180973	0.418006	0.675943	0.918977	Itgav
1371.62	0.0746332	0.178556	0.417982	0.675961	0.918977	Crebbp
487.733	0.0683045	0.163269	0.418354	0.675688	0.918977	Fam92a
1468.14	0.061384	0.146846	0.418017	0.675935	0.918977	Pde3a
3653.17	0.0489939	0.117109	0.41836	0.675684	0.918977	Ctsz
2449.14	0.0465746	0.111331	0.418345	0.675695	0.918977	Pcyt1a
1919.31	-0.0436199	0.104297	-0.418226	0.675782	0.918977	Maea
693.645	-0.0569441	0.136238	-0.417975	0.675965	0.918977	Hfe
190.704	0.116279	0.27814	0.418058	0.675905	0.918977	Gm20503
1271.94	-0.0408392	0.0976465	-0.418235	0.675775	0.918977	Gm26526
491.039	-0.0590836	0.141409	-0.41782	0.676079	0.919063	Nipsnap3b
12.173	0.18861	0.452313	0.41699	0.676686	0.919258	Adra2c
930.757	0.0957853	0.229586	0.417209	0.676526	0.919258	Rab8b
397.948	0.0604047	0.144905	0.416859	0.676782	0.919258	Inpp5f
134.755	0.0593627	0.142354	0.417006	0.676674	0.919258	Zfp944
971.164	0.0557605	0.133597	0.417378	0.676402	0.919258	Ncbp1
2149.51	-0.0618419	0.148318	-0.416954	0.676712	0.919258	Vcp-rs
607.935	-0.0734058	0.17595	-0.417196	0.676535	0.919258	Pex7
78.9957	-0.101578	0.243652	-0.416898	0.676753	0.919258	Zfp119a
22.5373	-0.277813	0.666758	-0.416662	0.676926	0.919258	Cngb1
10.7505	-0.278818	0.668212	-0.41726	0.676488	0.919258	Mstn
102.097	0.368064	0.883195	0.416741	0.676868	0.919258	Gm4540
16.4986	0.191754	0.459467	0.417341	0.676429	0.919258	Gm16470
75.4191	-0.107279	0.257253	-0.41702	0.676664	0.919258	Gm8692
23.9024	-0.128692	0.308869	-0.416656	0.67693	0.919258	Gm44624
809.894	0.067451	0.162018	0.416318	0.677177	0.919392	Mfap3
435.118	0.0637037	0.153044	0.416244	0.677231	0.919392	Mthfsd
780.271	-0.0889084	0.213535	-0.416365	0.677143	0.919392	Emcn
60.023	-0.206755	0.496684	-0.416271	0.677212	0.919392	AC169509.1
176.423	0.0988587	0.237721	0.415859	0.677513	0.919447	Klhl11
969.768	0.0890994	0.21445	0.415478	0.677792	0.919447	Cldnd1
162.203	0.0836218	0.20129	0.41543	0.677828	0.919447	Cnr2
720.625	0.0681601	0.164263	0.414945	0.678182	0.919447	Sms
1813.12	0.0598061	0.143783	0.415947	0.677449	0.919447	Hacd3
862.991	0.0588194	0.141785	0.414851	0.678251	0.919447	Ppp2r1b
484.582	0.0584465	0.140588	0.41573	0.677608	0.919447	Ccdc82
467.984	0.051888	0.125029	0.415008	0.678136	0.919447	Map2k5
1141.08	0.0481089	0.116033	0.414615	0.678424	0.919447	Uqcrb
845.842	0.0462872	0.111461	0.415276	0.67794	0.919447	Zfyve9
724.756	0.0432	0.103971	0.415499	0.677777	0.919447	Fam53c
1178.77	-0.0450776	0.108434	-0.415713	0.67762	0.919447	Tpp2
1343.88	-0.0488322	0.117664	-0.415014	0.678132	0.919447	Tmco1
630.101	-0.0492214	0.118719	-0.414604	0.678432	0.919447	Mrpl49
656.174	-0.0589806	0.142097	-0.415073	0.678088	0.919447	Trpm6
879.79	-0.0673915	0.162595	-0.414476	0.678526	0.919447	Tbc1d13
1049.64	-0.0829884	0.199481	-0.416021	0.677395	0.919447	Sema4a
10.6114	-0.192224	0.462682	-0.415455	0.677809	0.919447	Ifi203-ps
16.083	-0.281712	0.678198	-0.415383	0.677862	0.919447	Car9
553.954	0.213368	0.514808	0.414461	0.678536	0.919447	Gm37494
59.5363	0.109274	0.263483	0.414731	0.678339	0.919447	Gm11993
58.3834	0.108444	0.261199	0.415176	0.678013	0.919447	Gm12178
1224.69	-0.0388631	0.093686	-0.414823	0.678271	0.919447	Gm48690
232.276	-0.0637994	0.15333	-0.416093	0.677342	0.919447	Gm26759
70.987	-0.0848419	0.2047	-0.41447	0.67853	0.919447	Gm15567
29.0033	0.26189	0.632624	0.413975	0.678893	0.919862	Cacna1b
268.745	0.0638782	0.154451	0.413583	0.67918	0.920045	Rpl35a-ps2
268.745	0.0638782	0.154451	0.413583	0.67918	0.920045	Rpl35a-ps4
268.745	0.0638782	0.154451	0.413583	0.67918	0.920045	Rpl35a-ps6
71.9179	0.0823847	0.199309	0.413351	0.679349	0.920184	Reep2
550.272	0.0784995	0.189957	0.413249	0.679424	0.920184	Spire1
6107.63	-0.0441039	0.106728	-0.413235	0.679434	0.920184	Eif4b
132.075	0.0800516	0.193789	0.413086	0.679544	0.920264	Lin9
1365.76	0.0579915	0.140427	0.412965	0.679632	0.920316	Rbbp6
1356.04	0.0708541	0.171619	0.412857	0.679712	0.920354	Unc13d
10.939	0.227845	0.552278	0.412554	0.679933	0.920409	Ly6g5b
306.864	0.173957	0.421776	0.41244	0.680017	0.920409	Csf2rb2
4511.53	0.0884012	0.214389	0.412341	0.680089	0.920409	Serp1
1140.3	0.0649775	0.157621	0.412239	0.680164	0.920409	Ptdss1
325.828	0.0643519	0.15597	0.412592	0.679906	0.920409	Mecr
887.228	0.059942	0.145283	0.412587	0.679909	0.920409	Shtn1
2167.89	0.0502522	0.121908	0.412213	0.680183	0.920409	Arpc1a
178.121	-0.102232	0.247864	-0.41245	0.68001	0.920409	Cd300ld
12.7291	-0.228858	0.555239	-0.412179	0.680208	0.920409	Otop1
1481.53	0.0608247	0.147607	0.412072	0.680287	0.920447	Trib2
308.787	0.0455269	0.110558	0.411793	0.680491	0.920595	Adck1
209.079	0.0625583	0.15192	0.411785	0.680497	0.920595	Gm5776
5211.78	0.0369222	0.0897081	0.411582	0.680646	0.920728	Srebf2
201.509	0.154296	0.374965	0.411494	0.68071	0.920747	Adam22
8562.71	0.0921827	0.224161	0.411234	0.680901	0.920841	Akap2
282.778	0.0831112	0.202225	0.410985	0.681084	0.920841	Apobr
943.789	0.0488963	0.118944	0.411085	0.68101	0.920841	Tspan31
493.238	-0.0620386	0.150927	-0.41105	0.681036	0.920841	Trim11
178.079	-0.0700296	0.170392	-0.410992	0.681079	0.920841	Sclt1
149.725	-0.0715392	0.173947	-0.41127	0.680874	0.920841	Gm21992
3841.31	-0.0564142	0.137335	-0.410778	0.681235	0.920908	Ubr4
424.223	-0.0614591	0.149597	-0.410832	0.681196	0.920908	Inip
329.83	0.0803895	0.196026	0.410095	0.681736	0.921337	Tead4
102.267	0.074053	0.180546	0.410162	0.681687	0.921337	BC002059
4818.09	-0.0577945	0.140936	-0.410077	0.68175	0.921337	Ccni
326.059	-0.0715905	0.174581	-0.410069	0.681755	0.921337	Gpatch2
5475.55	0.0480017	0.117107	0.409896	0.681882	0.921349	Wwc1
665.856	0.045111	0.110042	0.409941	0.681849	0.921349	Mex3d
157.961	-0.069581	0.169772	-0.40985	0.681916	0.921349	Fan1
40.697	0.647789	1.5826	0.409319	0.682306	0.921401	Fam205a4
12.1851	0.187668	0.459502	0.408416	0.682968	0.921401	AC125396.2
27.3351	0.137636	0.336681	0.408803	0.682684	0.921401	Mab21l3
53.9155	0.129265	0.315808	0.409316	0.682308	0.921401	mt-Tl1
921.911	0.0870713	0.212893	0.408991	0.682547	0.921401	Acoxl
330.666	0.0639977	0.156654	0.408529	0.682885	0.921401	Supt7l
261.641	0.0620885	0.151717	0.409239	0.682364	0.921401	Mzt2
835.979	0.0590083	0.144303	0.408919	0.682599	0.921401	Abhd13
1747.94	0.0520769	0.127444	0.408625	0.682815	0.921401	Ecpas
1439.61	0.0368401	0.090095	0.408903	0.682611	0.921401	Cnih1
8859.4	-0.0509024	0.124455	-0.409001	0.682539	0.921401	Prrc2a
144.859	-0.0638511	0.155903	-0.409557	0.682131	0.921401	Slc5a2
2020.93	-0.0663396	0.162247	-0.40888	0.682628	0.921401	Atrx
543.864	-0.0710569	0.173969	-0.408445	0.682947	0.921401	Taf12
427.025	-0.0777195	0.190023	-0.408999	0.68254	0.921401	Evi5l
503.648	-0.0829831	0.202551	-0.40969	0.682034	0.921401	Mdm4
270.413	-0.0870967	0.21315	-0.408618	0.68282	0.921401	Wrap73
23.534	0.129442	0.31689	0.408477	0.682924	0.921401	Gm20712
141.253	0.0670624	0.164166	0.408503	0.682905	0.921401	Gm14117
15.4519	-0.96979	2.37362	-0.408569	0.682856	0.921401	Gm49333
13.0928	-0.359992	0.881813	-0.408241	0.683097	0.921507	Ighv1-9
1044.55	0.0699989	0.171835	0.407361	0.683743	0.921763	Tfdp1
2014.9	0.0622289	0.152761	0.40736	0.683743	0.921763	Ppm1f
604.691	0.0617564	0.151567	0.407453	0.683675	0.921763	Zfp809
3472.75	0.0517907	0.127026	0.407718	0.683481	0.921763	Cct4
1402.1	-0.0532678	0.130587	-0.407911	0.683339	0.921763	Fbxo11
2426.15	-0.0560269	0.137444	-0.407634	0.683542	0.921763	Ppp1r12a
72.3037	-0.129266	0.317153	-0.407583	0.68358	0.921763	Tnfrsf14
17.3052	0.158959	0.390027	0.40756	0.683597	0.921763	1810064F22Rik
31.5419	-0.122316	0.299937	-0.407804	0.683418	0.921763	Gm15200
1007.49	0.0593082	0.145621	0.407277	0.683804	0.921777	Vps36
23.0936	0.125405	0.308061	0.407077	0.683951	0.921865	Fam228a
36.3245	0.112205	0.275748	0.406912	0.684072	0.921865	Adora3
3326.42	-0.0702423	0.172582	-0.407008	0.684002	0.921865	Caskin2
985.66	-0.0746524	0.18344	-0.406957	0.684039	0.921865	Prpf38b
1584.42	0.113158	0.278142	0.406834	0.68413	0.921874	Mrc1
1142.04	0.0431096	0.106011	0.406651	0.684264	0.921987	Mapkap1
48.4159	0.104545	0.257168	0.406525	0.684357	0.922043	Ooep
620.809	-0.0503234	0.123827	-0.4064	0.684449	0.922099	Tpgs1
15.3089	0.180582	0.444599	0.406168	0.684619	0.922192	Cldn11
328.831	0.152436	0.375273	0.406199	0.684596	0.922192	Ints2
119.601	0.0989757	0.243813	0.405949	0.68478	0.922203	Pars2
2642.12	-0.0736039	0.18131	-0.405956	0.684775	0.922203	Ltbp1
36.3039	-0.127764	0.31472	-0.405962	0.684771	0.922203	4930458D05Rik
738.923	-0.0761902	0.187848	-0.405595	0.68504	0.922486	Ckmt1
1267.67	-0.0408937	0.100901	-0.405287	0.685267	0.922722	Prps2
35.3444	0.127682	0.315135	0.405164	0.685357	0.922775	Gm45495
1455.22	-0.0779221	0.192403	-0.404995	0.685481	0.922875	Plcb4
878.449	-0.0493288	0.121873	-0.404756	0.685657	0.922905	Irgq
385.403	-0.0842241	0.208034	-0.404857	0.685583	0.922905	Gimap1
632.986	-0.131475	0.324821	-0.404762	0.685653	0.922905	Gria1
11.1198	0.204507	0.507068	0.403313	0.686718	0.922913	Syt4
571.224	0.102184	0.252674	0.404412	0.68591	0.922913	Fam174a
83.6224	0.0908446	0.224734	0.404231	0.686043	0.922913	Cdyl2
343.569	0.073292	0.181619	0.403548	0.686545	0.922913	Naa38
1260.84	0.0712674	0.176705	0.403313	0.686718	0.922913	Tmem65
2292.49	0.0667418	0.165182	0.404051	0.686175	0.922913	Pik3ca
179.266	0.0617838	0.153014	0.403779	0.686375	0.922913	Cabp7
1298.84	0.0597028	0.147775	0.404011	0.686205	0.922913	Stag1
973.595	0.0503255	0.124485	0.404268	0.686015	0.922913	Mfsd11
1394.43	0.0503174	0.124702	0.4035	0.68658	0.922913	Emc6
714.264	0.043499	0.10771	0.403852	0.686322	0.922913	Ncbp3
1682.72	-0.0493101	0.121918	-0.404451	0.685881	0.922913	Fam32a
704.797	-0.0493485	0.122004	-0.404482	0.685859	0.922913	Cox14
13056.3	-0.0500626	0.124133	-0.403299	0.686728	0.922913	Gnai2
5466.34	-0.0581999	0.144022	-0.404105	0.686135	0.922913	Caprin1
912.142	-0.06102	0.151073	-0.403911	0.686278	0.922913	Rab25
488.519	-0.0699565	0.17338	-0.403487	0.68659	0.922913	Stx2
1506.31	-0.0759492	0.188073	-0.403828	0.686339	0.922913	Slc26a2
57.7277	-0.134302	0.332924	-0.403402	0.686653	0.922913	Zfp931
10.7516	-0.24862	0.615145	-0.404166	0.686091	0.922913	Snhg10
12.3636	0.187521	0.464794	0.40345	0.686617	0.922913	Gm47163
37.6739	0.179008	0.445142	0.402137	0.687583	0.922982	Dclk2
116.161	0.118353	0.294511	0.401862	0.687786	0.922982	Pask
1176.9	0.0767307	0.190445	0.402902	0.68702	0.922982	Slc16a2
571.144	0.0743092	0.184593	0.402556	0.687275	0.922982	Lig3
777.9	0.0653364	0.162177	0.40287	0.687044	0.922982	Armc1
1655.4	0.0612852	0.152073	0.402999	0.686949	0.922982	Mbd1
564.728	0.0538529	0.133745	0.402655	0.687202	0.922982	Gripap1
1336.75	0.0409366	0.101811	0.402086	0.687621	0.922982	Ptpn21
608.298	-0.0634908	0.157817	-0.402306	0.687459	0.922982	Commd8
2004.58	-0.0728065	0.180936	-0.402387	0.687399	0.922982	Tmem63a
1405.68	-0.0942458	0.23453	-0.40185	0.687794	0.922982	Plekha1
65.2957	-0.0988469	0.245756	-0.402216	0.687525	0.922982
218.792	-0.103318	0.257013	-0.401995	0.687688	0.922982	Plin5
218.347	-0.103844	0.258244	-0.402114	0.6876	0.922982	Nudt16
80.9133	-0.124539	0.30968	-0.402155	0.68757	0.922982	Gstm2-ps1
20.6787	-0.26947	0.66926	-0.402639	0.687214	0.922982	Yy2
406.779	-0.0590739	0.146854	-0.402262	0.687491	0.922982	Gm6969
220.886	-0.0672351	0.167292	-0.401902	0.687756	0.922982	Gm26850
58.0063	-0.093259	0.231567	-0.402731	0.687146	0.922982	Gm10197
13.0473	-0.30594	0.761227	-0.401904	0.687755	0.922982	Gm47815
304.915	0.0701999	0.174741	0.401736	0.687878	0.923026	Enox2
350.524	0.0689864	0.171774	0.401611	0.687971	0.923082	8030462N17Rik
17.317	-0.160157	0.398871	-0.401527	0.688032	0.923096	Gm6218
622.031	-0.0814585	0.202937	-0.401398	0.688127	0.923155	Fermt3
2462.92	0.0720236	0.179548	0.401139	0.688318	0.923294	Usp7
56.6483	0.0890306	0.221955	0.40112	0.688332	0.923294	1110046J04Rik
1028.06	0.100204	0.250031	0.400765	0.688593	0.923576	Rapgef2
475.988	0.0455472	0.113687	0.400635	0.688689	0.923636	Prpf4
33.2788	-0.125277	0.312834	-0.400459	0.688819	0.923742	3110001I22Rik
12.2668	0.390476	0.97626	0.399971	0.689178	0.923951
29.3991	0.158795	0.396858	0.400131	0.68906	0.923951	Pet117
320.706	0.077804	0.194496	0.400029	0.689135	0.923951	Slf1
877.63	-0.0527149	0.131789	-0.399995	0.689161	0.923951	Dennd6a
12.6151	0.37246	0.931612	0.399802	0.689303	0.924051	Mrto4-ps1
970.86	0.0937413	0.234526	0.399705	0.689374	0.924078	Apbb2
668.558	0.0654801	0.163884	0.399551	0.689487	0.924162	Dgcr6
305.799	-0.0463537	0.116117	-0.399198	0.689747	0.924306	Zbtb9
1122.47	-0.0830285	0.207972	-0.39923	0.689724	0.924306	Cdc37l1
31.3161	-0.198345	0.496834	-0.399217	0.689733	0.924306	F730043M19Rik
41.6751	-0.115624	0.289739	-0.399062	0.689847	0.924372	Kcna6
150.079	0.0516679	0.129559	0.398799	0.690041	0.924506	Taf5
534.767	-0.0627771	0.15742	-0.398789	0.690049	0.924506	Unk
338.772	0.0458973	0.115243	0.398267	0.690434	0.924652	Pdcd7
229.309	-0.081553	0.204696	-0.398411	0.690327	0.924652	Rpain
72.1889	-0.0834185	0.209475	-0.398227	0.690463	0.924652	Zfp273
322.712	-0.10632	0.26696	-0.398262	0.690437	0.924652	Fgfr4
516.54	-0.107495	0.269774	-0.398464	0.690288	0.924652	Atxn3
23.6451	0.183535	0.460754	0.398336	0.690382	0.924652	Gm45351
1310.98	0.0339851	0.0853791	0.398049	0.690594	0.924667	Sf3b4
687.75	-0.0564694	0.141898	-0.397957	0.690662	0.924667	Coasy
349.774	-0.0685308	0.172167	-0.398049	0.690594	0.924667	Wdr44
1884.48	-0.0727144	0.182729	-0.397935	0.690678	0.924667	Slc39a9
23.3104	0.206676	0.519944	0.397497	0.691001	0.924674	Tcrg-C1
123.442	0.160912	0.404552	0.397754	0.690812	0.924674	Fez1
194.558	0.0741277	0.186578	0.3973	0.691146	0.924674	Ptgir
539.203	0.0598543	0.150676	0.397238	0.691192	0.924674	Fyb
556.091	0.0591446	0.148673	0.397817	0.690765	0.924674	Ggh
4628.4	-0.0491715	0.123731	-0.397406	0.691068	0.924674	Clic1
1552.99	-0.0733745	0.184541	-0.397606	0.69092	0.924674	Zbtb7b
11.5604	-0.192063	0.483433	-0.39729	0.691154	0.924674	Eaf2
68.9229	-0.245525	0.617901	-0.397354	0.691107	0.924674	Ptprt
108.607	-0.104044	0.261763	-0.397473	0.691018	0.924674	Gm29094
718.645	-0.0717107	0.180604	-0.397061	0.691322	0.92476	Tcirg1
35.1663	-0.113863	0.2868	-0.397013	0.691358	0.92476	AV039307
67.598	0.174054	0.438637	0.396806	0.69151	0.924842	Osbp2
24.351	-0.170002	0.428441	-0.396793	0.69152	0.924842	Cpb1
220.691	-0.0911124	0.229694	-0.396668	0.691612	0.924897	Zfp518b
942.242	0.0834148	0.210341	0.396569	0.691685	0.924926	Adar
1621.45	-0.0855432	0.215764	-0.396466	0.691761	0.92496	Chrm2
23.5433	0.291483	0.73559	0.396258	0.691915	0.924961	Rps19-ps4
18.2681	0.208303	0.525603	0.396313	0.691874	0.924961	Gm5819
459.122	0.0413385	0.104305	0.396324	0.691866	0.924961	Gm26617
51.2712	0.15575	0.393334	0.395976	0.692123	0.924996	Slc22a4
250.684	0.101445	0.256094	0.396125	0.692013	0.924996	Ddx31
1766.69	-0.0638776	0.161329	-0.395946	0.692145	0.924996	Atp5j2
137.562	-0.0896341	0.226366	-0.39597	0.692127	0.924996	Zfp39
229.195	0.0817519	0.206546	0.395805	0.692249	0.925068	Vps51
507.714	-0.0712686	0.18011	-0.395694	0.692331	0.925109	Pde4d
305.427	0.0696651	0.176121	0.395554	0.692434	0.925179	1500002C15Rik
23.0427	0.117967	0.298374	0.395366	0.692573	0.925297	Gm49476
561.974	0.0622644	0.157568	0.395158	0.692726	0.925297	Tmem208
435.632	-0.0777656	0.196784	-0.395182	0.692709	0.925297	Tmem170b
36.0744	0.11459	0.289917	0.395252	0.692657	0.925297	Gm17435
119.638	0.0958128	0.242546	0.39503	0.692821	0.925298	Atp5o
1019.76	-0.0824621	0.208791	-0.39495	0.69288	0.925298	Sox7
1148.78	-0.0953796	0.241476	-0.394987	0.692853	0.925298	Mical3
3153.33	-0.0414502	0.104988	-0.394809	0.692984	0.925302	Coro1b
72.5356	-0.117196	0.296835	-0.39482	0.692976	0.925302	Snx32
67.4023	0.125675	0.318677	0.394365	0.693312	0.925361	Pin4
211.903	0.0905282	0.229381	0.394663	0.693091	0.925361	Slc35g2
1028.32	0.0527009	0.133591	0.394493	0.693217	0.925361	Dcaf6
607.254	0.0325465	0.0825029	0.394489	0.69322	0.925361	Usp38
1060.69	-0.0585094	0.148375	-0.394335	0.693334	0.925361	Tnrc6b
10.8747	-0.192613	0.488432	-0.39435	0.693322	0.925361	Gm13629
513.385	-0.0705868	0.179066	-0.394194	0.693438	0.925432	Fbxl6
36.1001	0.115384	0.2929	0.393937	0.693628	0.92555	Gm17315
36.8743	0.103332	0.26228	0.393976	0.693599	0.92555	Gm45812
89.6067	0.127179	0.323173	0.393532	0.693927	0.925593	Izumo4
2509.51	0.0806499	0.205017	0.393383	0.694037	0.925593	Arl1
1497.85	0.0551839	0.140222	0.393547	0.693915	0.925593	Ifnar2
756.514	-0.0497305	0.126288	-0.393785	0.69374	0.925593	Speg
108.702	-0.0855817	0.217611	-0.393279	0.694114	0.925593	Tspan33
332.143	-0.0943579	0.239931	-0.393272	0.694119	0.925593	Ptpn18
244.005	-0.103639	0.263397	-0.39347	0.693972	0.925593	Pik3r5
42.1719	0.0981616	0.249377	0.393627	0.693856	0.925593	Gm17201
10.62	-0.195457	0.496911	-0.393345	0.694065	0.925593	Gm6012
52.3006	0.166274	0.422882	0.393192	0.694178	0.925604	Aim2
2489.78	-0.0669891	0.170408	-0.393109	0.694239	0.925618	Klf3
212.799	0.0718933	0.182929	0.393012	0.69431	0.925645	Pex10
11.2201	0.219787	0.560779	0.391931	0.695109	0.925692	Iapp
47.6246	0.137127	0.349577	0.392265	0.694863	0.925692	Cdc7
1002.03	0.117732	0.300366	0.391963	0.695086	0.925692	Mapk6
442.864	0.070465	0.179517	0.392526	0.69467	0.925692	Ddx19b
1750.87	-0.0322711	0.0822641	-0.392287	0.694847	0.925692	Lonp2
1149.42	-0.0604191	0.153851	-0.392711	0.694533	0.925692	Isoc1
644.244	-0.0724112	0.184571	-0.392323	0.69482	0.925692	Polr3b
471.474	-0.0727308	0.185441	-0.392205	0.694907	0.925692	Kdm2b
129.266	-0.113418	0.289164	-0.392227	0.69489	0.925692	Nsun6
12.5344	0.179032	0.4567	0.392012	0.69505	0.925692	Gm46367
152.293	0.104413	0.265966	0.39258	0.69463	0.925692	9930012K11Rik
48.3349	0.0941522	0.239638	0.392893	0.694398	0.925692	Gm9776
585.998	0.0506129	0.129129	0.391957	0.69509	0.925692	1810049J17Rik
251.265	-0.120018	0.305989	-0.392231	0.694887	0.925692	2510002D24Rik
54.7015	-0.12064	0.307399	-0.392456	0.694722	0.925692	Gm16437
1281.54	-0.0532201	0.135867	-0.391708	0.695274	0.925776	Atg13
2542.68	-0.0589039	0.150358	-0.391758	0.695237	0.925776	Arfgef1
206.2	-0.0842189	0.215079	-0.391572	0.695374	0.925842	Zdhhc2
1006.83	0.0729894	0.186509	0.391344	0.695543	0.925998	Map4k2
28.1593	0.153382	0.39232	0.39096	0.695827	0.926075	Sdsl
321.811	0.0813037	0.208012	0.390861	0.6959	0.926075	Osbpl7
2372.1	0.0659564	0.168728	0.390904	0.695868	0.926075	Tmed7
1448.89	0.0571797	0.14643	0.390491	0.696173	0.926075	Ndufa6
1407.93	0.0406886	0.104171	0.390594	0.696098	0.926075	Paip1
1005.1	0.0352076	0.0902056	0.390304	0.696312	0.926075	Sap18b
839.854	-0.0476931	0.122123	-0.390535	0.696141	0.926075	Capn5
2878.35	-0.0599769	0.153449	-0.390859	0.695902	0.926075	mt-Ts1
1033.84	-0.0637327	0.163274	-0.390342	0.696284	0.926075	Wipf2
62.1476	-0.104864	0.268675	-0.390301	0.696314	0.926075	Cyp4f17
448.729	-0.107059	0.2739	-0.390869	0.695894	0.926075	Nol8
11.2562	-0.417651	1.06977	-0.390412	0.696232	0.926075	Meltf
108.145	-0.0881617	0.225691	-0.390629	0.696071	0.926075	Gm10069
40.4753	-0.204383	0.523455	-0.39045	0.696204	0.926075	Gm17655
30.7398	0.189406	0.485522	0.390107	0.696457	0.926131	Pgbd5
39.5734	-0.154323	0.395526	-0.390172	0.696409	0.926131	Klrd1
932.185	0.0672705	0.172503	0.389967	0.696561	0.926201	S100a13
5200.63	0.0584274	0.149904	0.389767	0.696709	0.926262	Sdcbp
718.855	-0.0682132	0.175006	-0.389776	0.696703	0.926262	Fzd6
19.1086	0.220201	0.565231	0.389577	0.696849	0.92633	Olfr1279
224.824	0.09487	0.243591	0.389464	0.696933	0.92633	Rap2b
2186.75	-0.0342473	0.0879395	-0.389441	0.69695	0.92633	Aldh3a2
126.044	-0.0981849	0.25213	-0.389422	0.696964	0.92633	Slc25a40
17.8529	0.238952	0.613773	0.389316	0.697043	0.926367	Il12a
625.928	0.0463505	0.119164	0.388964	0.697303	0.926643	Nup93
35.3055	-0.123103	0.316544	-0.388897	0.697352	0.926643	Rundc3b
138.532	0.0808304	0.207899	0.388797	0.697426	0.926657	Rasd2
56.2033	-0.162043	0.416837	-0.388745	0.697465	0.926657	Mia
56.2949	0.133759	0.344209	0.388598	0.697574	0.9267	Adam33
219.507	0.0891083	0.229365	0.388501	0.697645	0.9267	Cmc2
43.7273	0.407149	1.04802	0.388495	0.69765	0.9267	Gm49392
12.8202	0.188594	0.4858	0.388213	0.697858	0.926788	Platr21
26.2457	0.12655	0.325992	0.388198	0.697869	0.926788	Gm9105
855.025	-0.0588564	0.151603	-0.388227	0.697848	0.926788	Gm14493
26.4754	0.201201	0.520514	0.386542	0.699095	0.926934	Bend6
18.8411	0.170853	0.441461	0.387017	0.698744	0.926934	Plcxd3
23.6628	0.156527	0.403522	0.387901	0.698089	0.926934	Cysrt1
319.564	0.132127	0.340804	0.387692	0.698244	0.926934	Trdn
520.154	0.106771	0.275959	0.386907	0.698825	0.926934	Nrros
584.763	0.077028	0.19942	0.38626	0.699304	0.926934	Iffo2
867.565	0.0669245	0.172948	0.386962	0.698784	0.926934	Sgpp2
1581.49	0.06141	0.158327	0.387868	0.698114	0.926934	Sucla2
1173.31	0.0492502	0.12736	0.386701	0.698978	0.926934	Sf3b5
1835.37	0.0473872	0.12268	0.386268	0.699298	0.926934	Hip1r
1495.29	0.0401489	0.103815	0.386735	0.698952	0.926934	Foxo1
832.408	-0.0392661	0.101438	-0.387095	0.698686	0.926934	Zfp516
3466.56	-0.0449197	0.116234	-0.386458	0.699157	0.926934	Wbp2
1415.06	-0.0573072	0.148002	-0.387205	0.698604	0.926934	Naa35
736.886	-0.0657981	0.169689	-0.387756	0.698197	0.926934	Herc4
1131.72	-0.0663483	0.171541	-0.386779	0.69892	0.926934	Rab11fip5
989.141	-0.0841621	0.217076	-0.387708	0.698232	0.926934	Eef2k
830.43	-0.0950326	0.245268	-0.387464	0.698412	0.926934	Dnmt3a
1228.4	-0.11106	0.286991	-0.386981	0.69877	0.926934	Casq2
16.7375	-0.177949	0.459633	-0.387154	0.698642	0.926934	Klhl40
18.9987	0.181035	0.468176	0.386681	0.698992	0.926934	Gm8515
21.5896	0.153752	0.39772	0.386584	0.699064	0.926934	Gm31683
465.571	0.0745839	0.193055	0.386335	0.699248	0.926934	2310022A10Rik
366.427	0.0629804	0.16298	0.386429	0.699179	0.926934	Gm26722
564.423	-0.067511	0.174347	-0.387223	0.698591	0.926934	Gm4202
195.638	-0.0817787	0.211582	-0.38651	0.699119	0.926934	Gm11747
517.508	-0.099886	0.258738	-0.386051	0.699459	0.926936	Glis3
125.7	0.0939568	0.243294	0.386186	0.699359	0.926936	Gm5113
36.819	-0.162933	0.422023	-0.386077	0.69944	0.926936	Gm11613
814.967	-0.0688345	0.178359	-0.385931	0.699547	0.926986	Gtf3c4
13.0036	-0.189079	0.490032	-0.38585	0.699608	0.926998	Gm47950
275.541	0.0709902	0.184376	0.385029	0.700216	0.927059	Rnasel
6213.93	0.0661664	0.171939	0.384824	0.700367	0.927059	Lrg1
179.147	0.0660772	0.171495	0.385302	0.700014	0.927059	Anks6
5438	0.0474212	0.123165	0.385022	0.700221	0.927059	Ap2m1
1599.35	0.0390955	0.101443	0.385392	0.699947	0.927059	Spg21
5635.26	-0.0468173	0.121486	-0.385373	0.699961	0.927059	Gabarap
485.289	-0.0676441	0.175777	-0.38483	0.700364	0.927059	Pold4
2080.58	-0.0725217	0.188054	-0.385643	0.699761	0.927059	Celf2
151.22	-0.154838	0.401454	-0.385693	0.699724	0.927059	Mybl2
14.1418	0.206348	0.535794	0.385126	0.700144	0.927059	Gm16235
294.807	0.0668719	0.173513	0.3854	0.699941	0.927059	Gm26837
152.827	0.0575249	0.149398	0.385045	0.700204	0.927059	Gm6851
47.311	-0.0966214	0.250747	-0.385334	0.69999	0.927059	9330159F19Rik
39.1709	-0.144228	0.374752	-0.384863	0.700339	0.927059	Gm15737
1314.15	-0.0379747	0.098742	-0.384585	0.700545	0.927226	Sugt1
113.783	0.143338	0.373071	0.384211	0.700822	0.927526	Pira2
178.14	0.0785881	0.20465	0.384013	0.700969	0.927581	Dph7
545.566	0.0688236	0.179224	0.384008	0.700972	0.927581	Pqlc3
3847.8	-0.0476234	0.124058	-0.383881	0.701067	0.927581	Trip12
37.3117	-0.0970767	0.252884	-0.383879	0.701068	0.927581	Gng3
17.4288	0.141905	0.370085	0.383439	0.701394	0.927643	Chga
72.289	0.0938829	0.245137	0.382982	0.701733	0.927643	Metrn
301.449	0.0654566	0.170872	0.383074	0.701665	0.927643	Smug1
1641.26	0.064932	0.169594	0.382868	0.701818	0.927643	Fam8a1
628.916	0.0597934	0.156291	0.382577	0.702033	0.927643	Ndufc1
1111.1	0.0465288	0.12154	0.382828	0.701847	0.927643	Vps29
1715.97	0.0426055	0.111313	0.382754	0.701902	0.927643	Cyba
4383.87	0.0322489	0.0841524	0.38322	0.701557	0.927643	Cd47
2153.42	-0.0279465	0.0729501	-0.38309	0.701653	0.927643	Osbp
1137.5	-0.0549385	0.143594	-0.382595	0.70202	0.927643	Zfp148
320.854	-0.0614694	0.160595	-0.382762	0.701897	0.927643	Oxsm
282.896	-0.0724868	0.189052	-0.383423	0.701406	0.927643	Ap5s1
7477.69	-0.0761855	0.198753	-0.383318	0.701484	0.927643	Plvap
625.53	-0.0808697	0.211331	-0.382668	0.701966	0.927643	Glb1l2
150.464	-0.0965469	0.251746	-0.383509	0.701342	0.927643	Dhx58
237.595	-0.127577	0.332753	-0.383399	0.701424	0.927643	Tle2
573.446	0.044839	0.116971	0.383335	0.701471	0.927643	Gm7964
11.82	-0.16688	0.435698	-0.383018	0.701707	0.927643	Gm15337
534.884	-0.0669361	0.175064	-0.382351	0.702201	0.927797	Papss2
1036.33	0.0554096	0.144951	0.382264	0.702265	0.927815	Atp6v1c2
298.525	0.0766703	0.200675	0.382062	0.702415	0.927945	E2f1
291.542	0.149144	0.391619	0.380841	0.703321	0.927996	Lrtm2
66.0408	0.135699	0.35612	0.381048	0.703168	0.927996	Kcnab1
9100.54	0.0805319	0.211315	0.381099	0.70313	0.927996	Tnnt2
1299.61	0.074495	0.195055	0.381917	0.702523	0.927996	Patj
827.308	0.0607653	0.159289	0.381478	0.702848	0.927996	Ppid
547.411	0.0472986	0.123977	0.38151	0.702825	0.927996	Trappc1
1444.35	0.0453968	0.119052	0.381317	0.702968	0.927996	Rcn2
571.691	0.0450226	0.118072	0.381314	0.70297	0.927996	Pdzd11
4464.15	0.0409554	0.107508	0.380952	0.703239	0.927996	Sdf4
892.492	0.0403289	0.105783	0.381243	0.703023	0.927996	Rflnb
1113.56	0.0385765	0.101256	0.380979	0.703219	0.927996	Emp3
320.663	-0.0608831	0.159849	-0.380878	0.703294	0.927996	Hmces
111.698	-0.101947	0.267307	-0.381384	0.702918	0.927996	Kdm8
13.911	-0.170325	0.446352	-0.381593	0.702763	0.927996	Myo16
10.6998	0.251699	0.660075	0.38132	0.702966	0.927996	4930526A20Rik
19.0261	0.143273	0.375624	0.381426	0.702887	0.927996	Gm49500
269.035	0.0589934	0.154501	0.381833	0.702585	0.927996	Gm10243
19.0835	0.191401	0.503046	0.380485	0.703586	0.928181	Tnf
192.968	0.0463347	0.121791	0.380445	0.703615	0.928181	Sft2d3
270.76	0.0447838	0.117691	0.380521	0.703559	0.928181	Mocs3
31.7721	0.168413	0.443237	0.379963	0.703973	0.928519	Chst10
1432.64	-0.0744571	0.195955	-0.37997	0.703967	0.928519	Fbrs
252.024	-0.0640338	0.168564	-0.379878	0.704036	0.928535	Gm8186
17.1328	0.142467	0.375102	0.379808	0.704088	0.928536	Gm16181
1805.88	-0.0557723	0.146902	-0.379655	0.704201	0.928618	Oxr1
187.87	0.0644745	0.169871	0.379549	0.70428	0.928655	Rab4a
359.955	0.0408081	0.10755	0.379433	0.704367	0.928702	Mlst8
76.7869	0.102523	0.270356	0.379214	0.704529	0.928836	Artn
2579.69	0.0481563	0.127009	0.379157	0.704571	0.928836	Golph3
5109.89	0.0496392	0.131065	0.378737	0.704883	0.929085	Arcn1
1915.07	0.0349688	0.0923186	0.378784	0.704848	0.929085	Ostf1
99.8432	-0.0717373	0.189432	-0.378697	0.704913	0.929085	Gm49354
1653.68	0.0904811	0.239021	0.37855	0.705022	0.929162	Atp2c1
24.2665	-0.153203	0.404938	-0.378337	0.70518	0.929303	Gm49463
1904.88	0.0524787	0.138735	0.378267	0.705232	0.929304	Cul4a
4879.96	0.0446594	0.118108	0.378125	0.705338	0.929368	Cebpa
102.527	-0.0829163	0.219319	-0.378063	0.705384	0.929368	Ccdc166
1067.23	0.0739897	0.195777	0.377929	0.705484	0.929401	Cbfb
808.98	-0.0718512	0.190136	-0.377893	0.70551	0.929401	Epc2
45.1765	0.138171	0.366088	0.377425	0.705858	0.929589	Aldh3b2
2413.65	0.0499129	0.132242	0.377436	0.70585	0.929589	Ndufv1
1675.03	0.0366584	0.0971221	0.377447	0.705841	0.929589	Rnf114
26.3337	-0.125856	0.333344	-0.377557	0.70576	0.929589	Fgf16
55.9435	0.101591	0.269414	0.377082	0.706112	0.929655	Zfp296
543.531	0.0600472	0.1592	0.377181	0.706039	0.929655	Lsm6
31.8825	0.0977802	0.259289	0.377108	0.706093	0.929655	Gm16372
35.1827	-0.116821	0.309645	-0.377273	0.70597	0.929655	1810021B22Rik
48.1477	0.0929724	0.246665	0.376917	0.706235	0.929749	Gm13552
652.845	0.0609107	0.161821	0.376409	0.706613	0.929978	Zcchc17
1278.56	0.058656	0.155784	0.376522	0.706529	0.929978	Kirrel
5178.35	-0.0452517	0.120165	-0.376579	0.706487	0.929978	Ptbp1
37.7374	-0.11269	0.299349	-0.376452	0.706581	0.929978	D930048N14Rik
87.6235	0.0748085	0.198821	0.376262	0.706722	0.929987	AC125351.1
20.2993	-0.146628	0.389692	-0.376266	0.706719	0.929987	A430018G15Rik
972.68	-0.0619843	0.164768	-0.376192	0.706774	0.929987	Usp6nl
71.7239	-0.0917133	0.244057	-0.375786	0.707076	0.930317	Wfikkn2
896.521	0.0361057	0.0961721	0.375428	0.707342	0.930358	Arpin
3080.41	-0.0451773	0.120272	-0.375625	0.707196	0.930358	Ralbp1
184.728	-0.0787094	0.209664	-0.375407	0.707358	0.930358	Gpr161
731.284	-0.234443	0.624433	-0.375449	0.707326	0.930358	Abcb1a
278.492	0.0682333	0.181762	0.3754	0.707363	0.930358	1110059G10Rik
97.5955	0.0775414	0.206614	0.375296	0.70744	0.930392	Gcfc2
119.665	0.137363	0.366438	0.37486	0.707765	0.930433	Ppbp
207.644	0.0779381	0.207869	0.374938	0.707706	0.930433	Armt1
669.803	0.0652985	0.174299	0.374636	0.707931	0.930433	Clk1
930.797	0.0569085	0.151884	0.374683	0.707896	0.930433	Zfp260
1291.9	0.039531	0.105489	0.374742	0.707852	0.930433	Pef1
100.079	-0.0928901	0.247936	-0.374654	0.707918	0.930433	Exoc3l2
43.6467	-0.228956	0.610832	-0.374827	0.707789	0.930433	Ska3
67.5768	0.159804	0.426014	0.375114	0.707576	0.930433	Gm13212
135.436	-0.0829438	0.221195	-0.374981	0.707675	0.930433	Gm45437
197.939	-0.0678891	0.181339	-0.374376	0.708125	0.930489	Ammecr1
213.699	-0.0782356	0.208978	-0.374372	0.708128	0.930489	Nipsnap1
25.1514	0.115065	0.307339	0.374391	0.708113	0.930489	Gm26781
787.764	0.0902381	0.2411	0.374277	0.708198	0.930514	Hck
32.6623	0.244417	0.653526	0.373997	0.708407	0.930519	Rpl18-ps2
349.029	0.05861	0.156682	0.374069	0.708353	0.930519	Ust
847.533	0.0397222	0.106199	0.374036	0.708377	0.930519	Tmem41b
390.183	-0.0980636	0.262168	-0.374049	0.708368	0.930519	Fbxl19
515.746	0.0531062	0.14203	0.373908	0.708473	0.930539	Parp10
172.349	0.2933	0.785534	0.373377	0.708868	0.930605	Tmem161b
275.182	0.0624209	0.167062	0.373639	0.708673	0.930605	Med6
1363.49	0.0620673	0.166229	0.373384	0.708863	0.930605	Aqr
269.11	0.0577826	0.154764	0.373359	0.708881	0.930605	Rpl35a-ps3
1055.98	0.0474247	0.126991	0.37345	0.708814	0.930605	Rbmxl1
464.76	-0.079009	0.211463	-0.37363	0.708679	0.930605	Dut
13.2505	-0.197825	0.529512	-0.373598	0.708703	0.930605	Scn10a
27.5909	0.241718	0.64818	0.372918	0.709209	0.9307	Tlr12
751.118	0.0688914	0.184647	0.373098	0.709076	0.9307	Mfap2
1433.58	0.0384059	0.10298	0.372947	0.709188	0.9307	Fnta
1651	-0.0455377	0.122031	-0.373164	0.709026	0.9307	Gpat4
251.346	-0.0556336	0.149179	-0.372933	0.709199	0.9307	Zswim1
740.106	0.0482971	0.129537	0.372843	0.709265	0.930706	Phax
372.223	0.0510871	0.137139	0.372519	0.709506	0.930955	Smim19
697.347	0.0642381	0.172497	0.372401	0.709595	0.931004	Fcer1g
761.953	0.0706323	0.189728	0.372282	0.709683	0.931052	Zfpm1
787.65	-0.0605003	0.162543	-0.372211	0.709736	0.931054	Tmem254b
33.8223	-0.141816	0.38112	-0.372104	0.709816	0.931092	Grin1os
610.923	0.0829216	0.222931	0.371962	0.709921	0.931096	Cers6
2511.45	0.0479152	0.128806	0.371994	0.709897	0.931096	Ptpn1
400.167	0.0792339	0.213138	0.371749	0.71008	0.931237	Fnbp4
82.8941	0.0915129	0.246345	0.371483	0.710278	0.93143	Gm7658
111.109	0.0627469	0.169041	0.371194	0.710493	0.931645	Foxp3
289.283	-0.067044	0.180696	-0.371033	0.710613	0.931735	Immp1l
12.9433	-0.222503	0.600111	-0.37077	0.710809	0.931925	1700048O20Rik
10.5572	0.186747	0.504812	0.369933	0.711432	0.931961	Pin1rt1
18.0765	0.154769	0.417761	0.370472	0.711031	0.931961	Mrpl23
2925.54	0.0774653	0.209467	0.36982	0.711516	0.931961	Fam168b
921.364	0.0659642	0.178244	0.370078	0.711324	0.931961	Atg7
387.401	0.0567956	0.153626	0.3697	0.711606	0.931961	Rab3a
1503.07	0.0349235	0.0944627	0.369706	0.711601	0.931961	Mcmbp
5757.54	0.0263428	0.0710905	0.370553	0.71097	0.931961	Pcbp2
1683.93	-0.0311445	0.0842311	-0.36975	0.711569	0.931961	Ss18
474.84	-0.0510094	0.137864	-0.369998	0.711384	0.931961	Supt4a
211.974	-0.0594469	0.160518	-0.370343	0.711127	0.931961	Fuom
38.8802	-0.100025	0.270342	-0.369993	0.711388	0.931961	Fam89a
15.9492	0.165424	0.44677	0.370267	0.711184	0.931961	Gm20535
778.237	0.0482697	0.130466	0.36998	0.711398	0.931961	Gm4673
100.223	-0.106972	0.288667	-0.370572	0.710957	0.931961	Gm9913
11.2861	-0.183003	0.494931	-0.369754	0.711566	0.931961	A930006K02Rik
936.194	0.0849938	0.230212	0.369197	0.711981	0.932251	Tspan5
52.0987	-0.117168	0.317255	-0.369318	0.711891	0.932251	Ddias
10.3775	-0.287418	0.778424	-0.36923	0.711956	0.932251	Zbtb8b
717.831	0.0845936	0.229242	0.369014	0.712118	0.932363	Ackr2
156.838	0.0837934	0.227413	0.368464	0.712528	0.932478	Rmdn1
938.562	0.0481941	0.130696	0.368749	0.712315	0.932478	Mea1
726.571	-0.0421962	0.114509	-0.368495	0.712504	0.932478	Cul4b
1534.34	-0.0451034	0.122345	-0.368658	0.712382	0.932478	Aaed1
386.95	-0.0510318	0.138496	-0.368472	0.712522	0.932478	Polk
766.441	-0.0992343	0.2693	-0.368489	0.712509	0.932478	Ushbp1
75.4725	-0.121561	0.329957	-0.368414	0.712564	0.932478	H2-T10
812.172	0.0875952	0.23783	0.368309	0.712643	0.932513	Ocln
2165.32	-0.0593879	0.161333	-0.368108	0.712793	0.932555	Ripor1
1017.73	-0.0721068	0.195911	-0.36806	0.712829	0.932555	Creb1
1493.51	0.0389461	0.105808	0.368083	0.712811	0.932555	Gm10874
215.125	0.0637826	0.173343	0.367956	0.712906	0.932589	0610009B22Rik
166.918	0.132869	0.361637	0.367411	0.713313	0.932651	Scn4b
188.926	0.0916414	0.249397	0.367452	0.713282	0.932651	Mtmr11
2087.94	-0.0491082	0.133649	-0.367441	0.71329	0.932651	Fto
281.998	-0.0697321	0.189692	-0.367606	0.713167	0.932651	Scfd2
2128.87	-0.0858054	0.233348	-0.367714	0.713087	0.932651	Notch1
72.0621	-0.121691	0.331085	-0.367552	0.713207	0.932651	Tlr1
162.552	0.08073	0.219496	0.367797	0.713024	0.932651	Gm43737
108.72	-0.0855542	0.233052	-0.367103	0.713542	0.932884	Gm44560
2795.08	0.0494844	0.134851	0.366957	0.713651	0.93296	Rpl37a
17.6456	0.274572	0.748546	0.366807	0.713763	0.932972	Mapk8ip2
48.238	-0.10984	0.29942	-0.366842	0.713737	0.932972	Zfp442
19.6226	-0.253418	0.691033	-0.366724	0.713825	0.932986	Islr2
16.1266	0.155037	0.422997	0.366521	0.713976	0.93305	Dnd1
10.9361	0.187046	0.510233	0.366589	0.713926	0.93305	Gm38079
11.7134	0.20357	0.555785	0.366274	0.714161	0.933112	Ccl4
43.2065	0.101173	0.27624	0.36625	0.714178	0.933112	Tubg2
142.816	-0.0585927	0.159971	-0.36627	0.714164	0.933112	5430405H02Rik
709.306	0.0480215	0.131238	0.365911	0.714431	0.933175	Acad9
1640.81	0.0407732	0.111406	0.365988	0.714374	0.933175	Pex19
1985.08	-0.0506489	0.138412	-0.365929	0.714418	0.933175	Ap1b1
59.2624	-0.0917863	0.25078	-0.366003	0.714363	0.933175	Prrt1
183.926	0.057648	0.157777	0.365376	0.714831	0.933303	Thap1
2168.4	0.0513469	0.140561	0.365299	0.714888	0.933303	Gucy1b1
1397.62	0.0419473	0.11483	0.365299	0.714889	0.933303	Cdk11b
309.187	-0.0828357	0.226618	-0.36553	0.714716	0.933303	Foxc1
74.895	-0.116826	0.319524	-0.365627	0.714644	0.933303	Vsig10l
22.9373	-0.136723	0.374086	-0.365486	0.714748	0.933303	Lrrc4
34.8696	-0.141545	0.387331	-0.365437	0.714785	0.933303	Kcnd2
1094.04	0.0773938	0.212098	0.364896	0.715189	0.933371	Nckap5
3811.3	0.0592101	0.162271	0.364884	0.715198	0.933371	Lrp5
230.193	0.0475132	0.130142	0.365088	0.715046	0.933371	Lin37
1389.27	-0.0405879	0.111155	-0.365146	0.715002	0.933371	Zhx1
11.6518	-0.158462	0.434248	-0.36491	0.715178	0.933371	Gm28402
665.145	-0.0531132	0.145607	-0.364771	0.715282	0.933415	Ppip5k1
447.437	0.10427	0.286054	0.364511	0.715476	0.933425	Dlg4
7672.86	0.0452694	0.124201	0.364485	0.715496	0.933425	Anxa1
669.769	-0.062398	0.171135	-0.364613	0.7154	0.933425	Fiz1
676.385	-0.0784721	0.21522	-0.364613	0.7154	0.933425	Tfeb
162.283	-0.0753888	0.206958	-0.364271	0.715656	0.93352	Tmeff2
37.3644	0.127184	0.349166	0.36425	0.715671	0.93352	Gm23119
1006.95	0.059903	0.164539	0.364065	0.715809	0.933633	Lrrc47
4401.81	0.02781	0.0764545	0.363745	0.716048	0.933668	Tcf25
4007.08	-0.0463698	0.1275	-0.363686	0.716093	0.933668	Tm9sf2
887.684	-0.0619378	0.170196	-0.363919	0.715918	0.933668	Pck2
38.0464	0.107553	0.29564	0.363797	0.716009	0.933668	Gm18953
506.646	0.0586174	0.161117	0.363818	0.715994	0.933668	Gm35853
179.87	0.0837399	0.230617	0.363113	0.716521	0.93367	Nek8
944.334	0.0418482	0.115308	0.362927	0.71666	0.93367	Ubac2
8156.81	0.0401585	0.110581	0.363159	0.716486	0.93367	Gnb2
739.792	-0.0560813	0.154494	-0.362999	0.716605	0.93367	Zfyve21
5399.57	-0.0603061	0.166066	-0.363145	0.716497	0.93367	Chd4
490.785	-0.06331	0.174189	-0.363455	0.716265	0.93367	Phpt1
106.234	-0.125628	0.34562	-0.363485	0.716242	0.93367	Zfand4
41.7949	-0.145612	0.40129	-0.362858	0.716711	0.93367	Cd300e
11.9993	0.210808	0.580924	0.362883	0.716692	0.93367	4931422A03Rik
41.0849	0.115652	0.318155	0.363507	0.716226	0.93367	Gm20163
54.1203	0.112475	0.309639	0.363246	0.716421	0.93367	Gm16638
25.979	-0.112852	0.310884	-0.363003	0.716602	0.93367	Gm9752
1430.74	0.262122	0.723565	0.362265	0.717154	0.933865	Zbtb16
378.404	0.105507	0.291138	0.362396	0.717056	0.933865	Dcun1d4
467.635	0.0526544	0.145389	0.362162	0.717231	0.933865	Ciao2b
264.589	0.0480298	0.132782	0.361718	0.717563	0.933865	AI987944
2187.12	0.0477541	0.131924	0.361982	0.717365	0.933865	Reep3
1463.48	0.0465825	0.128708	0.361924	0.717409	0.933865	Rps15a-ps5
1970.25	0.0341462	0.0944242	0.361625	0.717632	0.933865	Egln2
783.004	-0.0542513	0.149675	-0.36246	0.717008	0.933865	Atg12
81.1844	-0.0896786	0.247959	-0.361668	0.7176	0.933865	Efna2
280.808	-0.101576	0.280403	-0.362249	0.717166	0.933865	Dhodh
42.3581	0.554182	1.5308	0.362022	0.717335	0.933865	Gm17046
37.58	0.11964	0.330424	0.362079	0.717293	0.933865	9330162012Rik
50.8053	0.115113	0.318185	0.361781	0.717516	0.933865	A230020J21Rik
52.0603	0.0899888	0.248891	0.361559	0.717682	0.933865	Gm17501
339.665	0.0506502	0.139786	0.362342	0.717097	0.933865	Gm8226
44.4515	-0.107824	0.298032	-0.361787	0.717511	0.933865	Gm5069
28.6636	0.115375	0.319278	0.361362	0.717829	0.933989	Tslp
55.155	-0.104264	0.28865	-0.361212	0.717941	0.934068	Gm12473
149.6	0.0707846	0.196101	0.36096	0.718129	0.934135	Shld2
1647.93	-0.0495885	0.137455	-0.360761	0.718278	0.934135	Sf3a1
786.136	-0.0621583	0.172306	-0.360745	0.71829	0.934135	Klhl21
101.47	0.0845185	0.234138	0.360978	0.718116	0.934135	Gm13346
241.318	-0.0615868	0.170646	-0.360905	0.718171	0.934135	Gm36569
93.2627	-0.084171	0.233335	-0.360731	0.718301	0.934135	A430027H14Rik
575.18	0.0611438	0.169564	0.360595	0.718402	0.934143	Plpp5
823.265	-0.0674737	0.187159	-0.360516	0.718461	0.934143	Mrpl28
363.447	-0.0716023	0.198604	-0.360529	0.718452	0.934143	Mier2
49.599	-0.205291	0.569641	-0.360387	0.718558	0.934202	Amd2
10.4368	0.261412	0.729875	0.35816	0.720224	0.934339	Axdnd1
242.594	0.213634	0.598794	0.356774	0.721261	0.934339	Gjb6
24.7323	0.194387	0.541835	0.358756	0.719777	0.934339	Zfp965
17.4156	0.189542	0.529797	0.357763	0.720521	0.934339	Zfp786
62.5691	0.144773	0.404107	0.358254	0.720153	0.934339	Zfp433
36.1909	0.102542	0.286873	0.357449	0.720755	0.934339	Hic2
464.255	0.0831469	0.232744	0.357247	0.720907	0.934339	Ndufa4l2
739.644	0.0771919	0.215584	0.35806	0.720299	0.934339	Vma21
123.339	0.0731072	0.204521	0.357456	0.720751	0.934339	Ccdc112
1703.81	0.0716443	0.200944	0.356538	0.721437	0.934339	Slc35a4
218.002	0.0714679	0.19931	0.358576	0.719912	0.934339	Cebpzos
3670.09	0.0620134	0.173872	0.356662	0.721345	0.934339	Dock9
540.694	0.059425	0.166711	0.356455	0.7215	0.934339	Mrpl53
568.19	0.0571826	0.160445	0.3564	0.721541	0.934339	Maml3
1232.63	0.0571773	0.159754	0.357908	0.720412	0.934339	Rap1gap
1073.22	0.052811	0.146631	0.360162	0.718726	0.934339	Mettl9
1587.59	0.0528066	0.147783	0.357325	0.720849	0.934339	Dlat
352.31	0.0517213	0.144267	0.358512	0.71996	0.934339	Aasdhppt
713.115	0.0513588	0.142807	0.359638	0.719118	0.934339	Gxylt1
220.768	0.0486893	0.136175	0.35755	0.72068	0.934339	Cmc1
359.8	0.0486803	0.135734	0.358645	0.71986	0.934339	Senp7
1862.8	0.0474513	0.133044	0.356659	0.721347	0.934339	Stk24
1048.65	0.0472309	0.131716	0.358581	0.719909	0.934339	Ubxn2a
895.113	0.0446033	0.124768	0.35749	0.720725	0.934339	Tbc1d8
511.318	0.0413217	0.114956	0.359457	0.719253	0.934339	Grpel2
744.626	0.0413022	0.115698	0.356984	0.721104	0.934339	Yipf2
2534.6	0.0403258	0.112945	0.357039	0.721063	0.934339	Nedd9
2128.21	-0.0311468	0.0872654	-0.35692	0.721152	0.934339	Zfp652
4651.02	-0.0434538	0.121463	-0.357755	0.720527	0.934339	Tax1bp1
1009.69	-0.0446782	0.12517	-0.35694	0.721137	0.934339	Atg2a
20087.6	-0.0492925	0.137197	-0.359282	0.719384	0.934339	App
6052.66	-0.0523946	0.146403	-0.357878	0.720435	0.934339	Lgals1
528.789	-0.0548837	0.153199	-0.358251	0.720156	0.934339	Fam208a
1600.87	-0.0564103	0.158024	-0.356974	0.721111	0.934339	Kat7
485.381	-0.0622805	0.173132	-0.35973	0.719049	0.934339	Med20
275.743	-0.064089	0.178731	-0.358578	0.719911	0.934339	Ccdc90b
1027.34	-0.0717445	0.201291	-0.356422	0.721525	0.934339	Mhrt
801.878	-0.0743765	0.208381	-0.356925	0.721148	0.934339	Cep170
138.096	-0.0746189	0.207936	-0.358855	0.719704	0.934339	Cpt1c
284.326	-0.0790799	0.22101	-0.357812	0.720484	0.934339	Srgap3
241.926	-0.0832273	0.232699	-0.357661	0.720597	0.934339	Vav3
82.8779	-0.119127	0.333002	-0.357735	0.720541	0.934339	Rgs9
21.6172	-0.154419	0.432285	-0.357216	0.72093	0.934339	Nts
33.2867	-0.158151	0.44189	-0.357897	0.720421	0.934339	Pilrb1
19.7094	-0.186129	0.521609	-0.356836	0.721214	0.934339	H2-K2
10.6358	-0.238962	0.668154	-0.357645	0.720609	0.934339	Gcnt4
21.7535	-0.331754	0.93029	-0.356613	0.721381	0.934339	Col9a2
37.5545	0.445014	1.23917	0.359121	0.719504	0.934339	Gm18852
22.6397	0.123985	0.347117	0.357184	0.720954	0.934339	Gm10327
66.989	0.0970826	0.269946	0.359637	0.719119	0.934339	Gm14388
73.5607	0.0712174	0.198617	0.358566	0.71992	0.934339	Gm26770
1822.56	0.0471909	0.131999	0.35751	0.72071	0.934339	5031439G07Rik
426.788	-0.0526204	0.146134	-0.360084	0.718784	0.934339	D030056L22Rik
75.7783	-0.0767668	0.214173	-0.358433	0.720019	0.934339	Gm44166
194.062	-0.0827108	0.230818	-0.358338	0.72009	0.934339	Gm7367
109.881	-0.08639	0.241092	-0.358327	0.720098	0.934339	C430014B12Rik
655.493	0.0598018	0.167829	0.356326	0.721597	0.934345	Gm10108
4105.91	-0.0517118	0.145281	-0.355944	0.721882	0.934582	Pkd1
421.809	-0.0698359	0.196199	-0.355944	0.721882	0.934582	Exd2
30.9687	0.138777	0.390839	0.355075	0.722533	0.934592	Rims3
944.279	0.126309	0.356423	0.354378	0.723056	0.934592	Lyst
111.04	0.0910181	0.256357	0.355045	0.722556	0.934592	Nrg4
895.831	0.0676202	0.190821	0.354365	0.723066	0.934592	Tmtc2
167.695	0.0675231	0.18983	0.355704	0.722062	0.934592	Ppp2r2b
998.236	0.0546183	0.154254	0.354081	0.723278	0.934592	Cacul1
429.959	0.0468416	0.131899	0.355132	0.722491	0.934592	Sept10
797.308	0.0443576	0.12519	0.354321	0.723098	0.934592	Dgka
3519.23	0.0434743	0.122748	0.354174	0.723208	0.934592	Sept7
1762.37	0.0403161	0.113364	0.355633	0.722115	0.934592	Senp6
1327	0.0398887	0.112621	0.354184	0.723201	0.934592	Arpp19
960.343	-0.0380116	0.107018	-0.35519	0.722448	0.934592	Parp12
1221.61	-0.0464572	0.130809	-0.355154	0.722474	0.934592	Vps41
693.281	-0.0578844	0.162884	-0.355372	0.722311	0.934592	Parn
809.184	-0.0593947	0.16726	-0.355104	0.722512	0.934592	Pir
1182.34	-0.0654498	0.184578	-0.354591	0.722896	0.934592	Tcf7l1
296.247	-0.0751373	0.212	-0.354421	0.723023	0.934592	Zfp346
632.197	-0.0800859	0.225454	-0.35522	0.722425	0.934592	Axin2
613.591	-0.105278	0.297303	-0.35411	0.723256	0.934592	Zfp629
75.2828	-0.107302	0.302226	-0.355038	0.722561	0.934592	Kctd8
106.649	-0.108085	0.305065	-0.354301	0.723113	0.934592	Zfp955a
13.5087	0.161462	0.455049	0.354824	0.722722	0.934592	Gm13609
49.3604	0.145593	0.409236	0.355768	0.722014	0.934592	Gm42417
19.0193	0.127177	0.358937	0.354317	0.723102	0.934592	C630004M23Rik
21.4454	0.121677	0.343174	0.354565	0.722915	0.934592	Gm25951
13.9183	-0.19907	0.560038	-0.355457	0.722247	0.934592	Gm13082
11.1233	-0.356846	1.00585	-0.354771	0.722761	0.934592	Gm5640
81.8102	0.125937	0.355962	0.353794	0.723493	0.934604	Slc6a4
451.849	0.0745543	0.210687	0.353863	0.723441	0.934604	Tmem88
495.152	0.0602786	0.170327	0.353898	0.723415	0.934604	Hlx
330.565	-0.0598113	0.169031	-0.353849	0.723452	0.934604	Cradd
14.3821	-0.142164	0.401947	-0.353689	0.723572	0.93464	Gm16066
386.348	-0.038849	0.109868	-0.353598	0.72364	0.934657	Phf13
41.7835	-0.225833	0.638788	-0.353534	0.723688	0.934657	Comp
303.21	0.0839396	0.237556	0.353346	0.723829	0.934761	Cpeb3
3773.92	-0.0384873	0.10894	-0.353289	0.723872	0.934761	Oaz2
60219.1	-0.0687744	0.19471	-0.353214	0.723928	0.934767	Scd1
11.8311	0.170281	0.482211	0.353126	0.723994	0.934786	AA543186
13.9044	0.187682	0.533697	0.351663	0.725091	0.935124	Vil1
26.9518	0.123358	0.349985	0.352465	0.724489	0.935124	Mir1892
32481.9	0.0885512	0.252378	0.350867	0.725688	0.935124	Tns1
902.292	0.0710894	0.201679	0.352489	0.724472	0.935124	Sesn3
1245.32	0.059499	0.169748	0.350514	0.725953	0.935124	Cpne1
146.223	0.0545587	0.155209	0.351518	0.725199	0.935124	Rnf125
271.128	0.050482	0.143647	0.35143	0.725266	0.935124	Pwwp2a
711.141	0.0491071	0.139724	0.351458	0.725244	0.935124	Ndufb3
4981.02	0.0466805	0.132925	0.351179	0.725454	0.935124	Cyb5a
539.41	0.0456509	0.129503	0.35251	0.724456	0.935124	Gpn3
355.595	0.0449935	0.12805	0.351374	0.725308	0.935124	Tmem198b
625.101	0.0381002	0.108257	0.351943	0.724881	0.935124	Commd7
1899.75	0.0333152	0.0948015	0.35142	0.725273	0.935124	Nrbp1
1769.62	-0.037632	0.106803	-0.35235	0.724575	0.935124	Tax1bp3
1306.09	-0.0463358	0.131864	-0.351392	0.725294	0.935124	Becn1
435.471	-0.0532706	0.151273	-0.352149	0.724727	0.935124	Pde4a
393.999	-0.0594425	0.169391	-0.350919	0.725649	0.935124	Cir1
658.077	-0.073593	0.209768	-0.35083	0.725716	0.935124	Sppl2b
681.797	-0.076967	0.218729	-0.351883	0.724926	0.935124	Fgfrl1
298.532	-0.0824454	0.234119	-0.352151	0.724725	0.935124	Stau2
75.4092	-0.0893323	0.254819	-0.350572	0.72591	0.935124	Pemt
168.042	-0.090362	0.256488	-0.352305	0.72461	0.935124	Gstm7
83.6801	-0.0984377	0.27992	-0.351663	0.725091	0.935124	Rxrg
6238.76	-0.099358	0.283353	-0.350651	0.72585	0.935124	Pdzd2
28.9703	-0.116858	0.333208	-0.350706	0.725809	0.935124	Sema4g
13.6785	-0.165164	0.470526	-0.35102	0.725574	0.935124	Csl
22.7254	0.309438	0.880848	0.351295	0.725367	0.935124	Gm49322
17.4903	0.16304	0.463506	0.351754	0.725023	0.935124	Gm12079
94.6304	0.0671344	0.19128	0.350974	0.725608	0.935124	Gm14584
110.22	-0.0821894	0.234396	-0.350644	0.725856	0.935124	Gm9938
27.0365	-0.109789	0.31256	-0.351258	0.725395	0.935124	9030407P20Rik
10.8824	-0.231492	0.660299	-0.350586	0.725899	0.935124	Gm47976
27.9268	-0.282708	0.805272	-0.351072	0.725535	0.935124	Gm5830
27.6707	0.115565	0.329779	0.35043	0.726016	0.935139	Gm17511
854.521	0.0487768	0.139223	0.350349	0.726077	0.935151	Rae1
125.36	-0.110849	0.316782	-0.349924	0.726396	0.935496	Slc6a15
187.81	0.0471997	0.134937	0.349792	0.726495	0.935557	Fahd1
1751.71	0.0622755	0.178112	0.349643	0.726607	0.935569	Pigq
363.486	-0.0887592	0.253817	-0.349698	0.726566	0.935569	Gm8995
935.571	0.0886804	0.254672	0.348214	0.727679	0.93559	Myo9a
177.982	0.0775045	0.222479	0.348368	0.727564	0.93559	Slc25a26
1301.95	0.0703801	0.201961	0.348484	0.727477	0.93559	Hipk2
5108.45	0.061339	0.17603	0.348457	0.727497	0.93559	Mcam
161.905	0.0579484	0.166213	0.348638	0.727361	0.93559	Hscb
3123.6	0.0391817	0.112303	0.348892	0.727171	0.93559	Ckap4
6491.45	0.0296695	0.0851026	0.348632	0.727366	0.93559	Capzb
2553.65	-0.0383637	0.110045	-0.348619	0.727376	0.93559	Atp6v0d1
941.678	-0.0411836	0.117976	-0.349085	0.727025	0.93559	Usp33
1187.82	-0.0508404	0.145754	-0.348809	0.727232	0.93559	Mxra7
1151.91	-0.0523432	0.150315	-0.348222	0.727673	0.93559	Rbp1
271.074	-0.0552871	0.158788	-0.348181	0.727704	0.93559	Klc3
691.274	-0.0603836	0.172829	-0.349384	0.726801	0.93559	Arvcf
686.481	-0.132855	0.381531	-0.348216	0.727678	0.93559	Fos
12.7855	-0.173639	0.497296	-0.349166	0.726965	0.93559	Fam167b
143.567	-0.367596	1.05308	-0.349068	0.727038	0.93559	Pax5
89.5726	0.0861333	0.247314	0.348275	0.727633	0.93559	Gm20033
3796.63	0.0564552	0.161627	0.349293	0.726869	0.93559	Gm17241
246.046	0.0522927	0.150068	0.34846	0.727494	0.93559	Gm5913
63.9984	-0.0789215	0.225835	-0.349465	0.72674	0.93559	Gm44710
16.3605	-0.182557	0.523982	-0.348404	0.727537	0.93559	Gm19950
32.0015	0.197508	0.567599	0.347971	0.727862	0.935627	Meg3
3925.48	-0.0633766	0.182149	-0.347938	0.727887	0.935627	Sh3bgrl
27.1786	-0.20661	0.593811	-0.34794	0.727886	0.935627	Crb1
17.4882	0.191598	0.551151	0.347632	0.728117	0.935818	Serpinb1b
29.8827	0.136267	0.393961	0.34589	0.729426	0.935818	Plxna4os1
58.8627	0.108369	0.313229	0.345974	0.729362	0.935818	Gpr176
200.322	0.0986667	0.284316	0.347032	0.728567	0.935818	G2e3
120.917	0.0718989	0.207235	0.346943	0.728634	0.935818	Foxc2
6549.78	0.0712044	0.205545	0.346417	0.729029	0.935818	Slc9a3r2
704.087	0.0630249	0.182196	0.345918	0.729404	0.935818	Bdp1
1339.25	0.055271	0.159446	0.346643	0.728859	0.935818	Elf2
1551.54	0.045681	0.13182	0.34654	0.728937	0.935818	Lmf2
2966.22	0.0422852	0.121789	0.347201	0.72844	0.935818	Cox6b1
741.336	0.0404607	0.116562	0.347118	0.728503	0.935818	Maml2
6683.5	0.0338909	0.0979099	0.346144	0.729234	0.935818	Capns1
1886.34	-0.0405982	0.11688	-0.347348	0.72833	0.935818	Slc4a2
791.215	-0.0508816	0.146606	-0.347063	0.728544	0.935818	Arl4a
1292.82	-0.0572844	0.165191	-0.346778	0.728758	0.935818	Glis2
500.877	-0.0587456	0.169449	-0.346685	0.728828	0.935818	Tmco4
3752.51	-0.0784111	0.226016	-0.346928	0.728645	0.935818	Nid1
663.46	-0.0798367	0.230792	-0.345924	0.7294	0.935818	Ppp1r1b
98.3639	-0.0811022	0.234215	-0.346273	0.729138	0.935818	Metap1d
59.2364	-0.0934609	0.269793	-0.346417	0.72903	0.935818	Rbm8a2
27.2782	-0.124849	0.359619	-0.347169	0.728465	0.935818	Smim10l2a
14.2887	-0.15017	0.434059	-0.345967	0.729368	0.935818	Zfp773
30.1612	-0.17244	0.497222	-0.346806	0.728737	0.935818	Art5
10.8344	-0.179111	0.516796	-0.34658	0.728907	0.935818	Brinp2
14.3995	0.145492	0.420625	0.345894	0.729422	0.935818	1700028E10Rik
30.6783	0.113831	0.329064	0.345923	0.729401	0.935818	Gm19221
62.5032	0.0761149	0.219707	0.346438	0.729014	0.935818	Gm8539
684.603	-0.0566995	0.163986	-0.345758	0.729525	0.93588	Atxn7
4627.13	0.03656	0.105774	0.345642	0.729612	0.935925	Gm11175
2120.8	-0.0347748	0.100671	-0.345431	0.72977	0.936062	Raver1
12.0824	-0.180239	0.521896	-0.345354	0.729828	0.936071	Gm2027
707.566	-0.0615632	0.178299	-0.345281	0.729883	0.936075	Mapkapk3
306.487	0.0845412	0.245154	0.344849	0.730208	0.936306	Sugp2
7391.77	-0.0293952	0.0852321	-0.344884	0.730181	0.936306	Rnf10
512.668	-0.0679099	0.196934	-0.344836	0.730218	0.936306	Selenoh
171.283	0.0911204	0.265032	0.343808	0.73099	0.936377	Dok3
303.972	0.0729138	0.21163	0.344535	0.730444	0.936377	Armcx1
1814.38	0.065972	0.192071	0.343477	0.73124	0.936377	Fem1b
1347.73	0.0645868	0.187945	0.343648	0.731111	0.936377	Raph1
134.286	0.0645322	0.188112	0.343052	0.731559	0.936377	Zfp867
335.365	0.0491066	0.142949	0.343525	0.731203	0.936377	Zbtb8os
3588.12	0.0428786	0.125008	0.343007	0.731593	0.936377	Susd6
7963.75	0.0423535	0.123168	0.343869	0.730945	0.936377	Eif1
12756.4	0.0317074	0.09219	0.343935	0.730895	0.936377	Rps4x
2257.19	-0.0441138	0.128604	-0.343019	0.731584	0.936377	Fuca1
608.205	-0.0505979	0.147352	-0.343382	0.731311	0.936377	Ppil1
392.067	-0.0691561	0.201581	-0.343069	0.731547	0.936377	Akap8l
57.5196	-0.0711225	0.20685	-0.343836	0.73097	0.936377	Angptl6
2582.4	-0.0733247	0.213661	-0.343182	0.731461	0.936377	Ano1
1024.94	-0.0811899	0.236515	-0.343276	0.731391	0.936377	Bace1
41.092	-0.109784	0.319526	-0.343584	0.731159	0.936377	Nudt10
189.172	-0.11232	0.326126	-0.344407	0.73054	0.936377	Ccdc130
2772.65	-0.173428	0.505599	-0.343015	0.731587	0.936377	Ighm
29.1554	-0.173918	0.506692	-0.343242	0.731416	0.936377	Tmc3
17.0244	0.616927	1.79599	0.343503	0.73122	0.936377	Gm16505
24.4338	0.143063	0.415665	0.344179	0.730712	0.936377	Gm37254
18.5736	0.124943	0.364283	0.342982	0.731612	0.936377	Gm6712
29.0729	0.114445	0.333576	0.343087	0.731533	0.936377	4732496C06Rik
70.2802	0.0831122	0.242276	0.343047	0.731563	0.936377	B330016D10Rik
216.856	-0.069765	0.202449	-0.344604	0.730392	0.936377	Gm43126
11.0108	-0.176974	0.515033	-0.343617	0.731134	0.936377	Gm14276
73.9175	0.1086	0.316845	0.342754	0.731784	0.936441	Zfp850
1232.89	-0.0539033	0.157285	-0.342711	0.731816	0.936441	Tnfsf12
47.5901	-0.0986624	0.287821	-0.342791	0.731756	0.936441	Zfp174
412.448	0.0792093	0.231174	0.34264	0.73187	0.936443	Cdk5
1120.67	-0.0689968	0.201433	-0.34253	0.731952	0.936482	Arhgap45
590.167	-0.0433221	0.126532	-0.34238	0.732065	0.936495	Phf5a
27.7978	-0.128516	0.375331	-0.342408	0.732044	0.936495	Pgbd1
2044.21	0.064646	0.188851	0.342312	0.732116	0.936495	B230219D22Rik
5559.18	0.0556941	0.162897	0.341899	0.732427	0.936563	Mrfap1
1390.75	0.0536624	0.156943	0.341923	0.732409	0.936563	Ttll7
6423.56	0.0337976	0.0987973	0.34209	0.732283	0.936563	Lamp2
4383.54	0.0328676	0.0961308	0.341905	0.732422	0.936563	Copb2
515.389	-0.0486366	0.142161	-0.342124	0.732258	0.936563	Arfgef3
1173.3	-0.0444259	0.130048	-0.341611	0.732644	0.936642	Pygl
1618.47	-0.0521346	0.152594	-0.341656	0.73261	0.936642	Ednrb
91.8955	-0.10762	0.314974	-0.341679	0.732593	0.936642	Dsn1
295.558	0.0935372	0.273961	0.341425	0.732783	0.936666	Stx11
95.1299	0.0721388	0.211432	0.341192	0.732959	0.936666	Zfp119b
1254.83	0.0694998	0.2036	0.341355	0.732837	0.936666	Dyrk2
455.013	0.0590345	0.173095	0.341054	0.733063	0.936666	Acbd4
5244.85	0.0461806	0.135407	0.34105	0.733066	0.936666	Fermt2
1577.43	-0.0904597	0.265139	-0.341179	0.732969	0.936666	Wipf1
52.3307	-0.107274	0.314614	-0.34097	0.733126	0.936666	Slc18a1
79.5445	-0.510679	1.49761	-0.340996	0.733106	0.936666	Gng5-ps
30.5534	-0.170754	0.500721	-0.341015	0.733092	0.936666	Gm10282
47.0339	-0.0995494	0.292071	-0.34084	0.733224	0.936726	Zkscan4
4396.01	0.0529631	0.155484	0.340634	0.733379	0.936858	Fkbp8
16.2143	0.144865	0.42542	0.340523	0.733463	0.936899	Nudt12os
81.6989	0.0828683	0.243568	0.340226	0.733686	0.937023	Mgmt
745.984	0.0518632	0.152445	0.340208	0.7337	0.937023	Ndufb2
97.4193	-0.130833	0.384589	-0.340189	0.733714	0.937023	Ppp4r4
1099.92	0.0674152	0.198264	0.340027	0.733836	0.937113	Ndrg3
904.803	0.125399	0.369598	0.339285	0.734395	0.937132	Il17rc
730.108	0.0489632	0.144365	0.339163	0.734487	0.937132	Surf1
1012.88	0.037718	0.111132	0.3394	0.734308	0.937132	Sec11a
1522.77	-0.0497834	0.146803	-0.339117	0.734522	0.937132	H2-T22
258.006	-0.0524647	0.154478	-0.339627	0.734138	0.937132	Ap5b1
1850.74	-0.0529567	0.156142	-0.339156	0.734492	0.937132	Sept11
1227.57	-0.0564111	0.166316	-0.339181	0.734474	0.937132	Zfhx3
157.445	-0.0626134	0.184226	-0.339873	0.733952	0.937132	Erich1
955.836	-0.0638636	0.188304	-0.339151	0.734496	0.937132	Ccdc186
685.688	-0.0818733	0.241087	-0.3396	0.734158	0.937132	Taf4
15.6476	0.277905	0.81836	0.339588	0.734167	0.937132	Gm10548
23.429	0.113043	0.333306	0.339157	0.734491	0.937132	Gm21994
1143.54	0.0463613	0.136534	0.339558	0.73419	0.937132	1700022I11Rik
1149.07	0.0592604	0.174788	0.339041	0.734579	0.93714	Ndufa2
1145.56	0.079725	0.235481	0.338562	0.73494	0.937487	Nsf
11.338	0.160691	0.474655	0.338542	0.734955	0.937487	A930029G22Rik
4667.1	0.0715375	0.211449	0.338321	0.735122	0.937503	Srrm2
642.935	0.0327255	0.0967211	0.33835	0.7351	0.937503	Vps16
77.373	0.0711763	0.210347	0.338375	0.735081	0.937503	Gm1848
1437.39	0.0538337	0.15928	0.337981	0.735378	0.93766	Lix1l
772.653	0.0514401	0.152251	0.337863	0.735466	0.93766	Homer3
3666.72	-0.046776	0.138378	-0.33803	0.735341	0.93766	Nono
756.635	-0.0494207	0.146295	-0.337815	0.735502	0.93766	Sept5
33.1216	-0.0960042	0.284093	-0.337933	0.735414	0.93766	Fstl4
28.6414	0.103716	0.307312	0.337494	0.735744	0.937823	Cend1
64.9833	0.093749	0.277883	0.337368	0.735839	0.937823	Tecrl
1197.2	-0.0484764	0.143746	-0.337236	0.735939	0.937823	Xpr1
402.129	-0.0672236	0.199352	-0.337211	0.735958	0.937823	Gfod2
21.4576	-0.173772	0.51539	-0.337166	0.735992	0.937823	Plag1
17.7428	-0.18466	0.547632	-0.337197	0.735968	0.937823	Ido1
11.2909	0.211862	0.62796	0.33738	0.73583	0.937823	Gm15832
1833.39	0.0358671	0.10648	0.336844	0.736235	0.937871	Agap3
1579.96	-0.0555379	0.1648	-0.337003	0.736115	0.937871	Ankrd33b
14.6347	0.150568	0.446841	0.33696	0.736147	0.937871	Gm17377
482.436	0.0510135	0.151446	0.336843	0.736235	0.937871	Gm15725
364.903	0.0647205	0.192444	0.336309	0.736638	0.938187	Rnf8
21173	-0.0762084	0.226567	-0.336361	0.736599	0.938187	Ace
313.909	-0.077888	0.231506	-0.33644	0.736539	0.938187	Hvcn1
15.7146	0.140679	0.418467	0.336176	0.736738	0.938214	Slc26a1
20.9591	-0.199135	0.59253	-0.336075	0.736814	0.938214	Celf3
396.465	0.135884	0.404278	0.336115	0.736784	0.938214	Gm47283
24.104	0.262424	0.781373	0.335849	0.736984	0.938218	Gls2
2952.66	0.0749421	0.223128	0.33587	0.736969	0.938218	Selenot
427.504	0.0498205	0.148337	0.33586	0.736976	0.938218	Rac3
1516.01	0.040564	0.120799	0.335797	0.737024	0.938218	Ndufs7
3179.29	0.0475013	0.141591	0.335484	0.73726	0.938258	Zc3h7b
1104.04	0.0445635	0.132756	0.33568	0.737112	0.938258	Pgap2
2305.08	-0.0456214	0.136022	-0.335399	0.737324	0.938258	Pja2
286.586	-0.0543522	0.162197	-0.3351	0.73755	0.938258	Mtg2
388.004	-0.0549047	0.163902	-0.334985	0.737636	0.938258	Snrpn
3053.5	-0.0645714	0.19257	-0.335314	0.737388	0.938258	Acaca
358.097	-0.118327	0.353285	-0.334934	0.737675	0.938258	Pla2g7
16.1254	0.163303	0.486635	0.335575	0.737191	0.938258	Gm20511
12.0106	0.163203	0.486788	0.335266	0.737425	0.938258	Gm37239
23.0684	0.15182	0.453013	0.335134	0.737524	0.938258	Gm5786
15.9452	0.116872	0.348556	0.335302	0.737397	0.938258	Gm3222
47.3719	-0.111824	0.333776	-0.335026	0.737605	0.938258	4732440D04Rik
4162.81	0.0576787	0.172287	0.334782	0.737789	0.938273	Slc7a11
3549.7	0.0493889	0.147517	0.334801	0.737775	0.938273	Dnm2
843.638	0.0423418	0.126595	0.334467	0.738027	0.938444	Pycr2
876.48	-0.073517	0.219771	-0.334516	0.73799	0.938444	Tmtc3
33.4073	-0.136312	0.408104	-0.334013	0.73837	0.938814	Pacsin1
215.185	0.101607	0.304885	0.333262	0.738936	0.938873	Rhof
2270.02	0.0549135	0.164536	0.333748	0.73857	0.938873	Setd3
10515.2	0.0484431	0.14531	0.333378	0.738849	0.938873	Tgfbr2
3837.29	0.0384421	0.1153	0.33341	0.738825	0.938873	Sept2
959.874	0.0330698	0.099091	0.333732	0.738582	0.938873	Cog7
3826.75	-0.0382492	0.114634	-0.333664	0.738633	0.938873	Pebp1
451.904	-0.0570739	0.17113	-0.333512	0.738748	0.938873	Hikeshi
50.2186	-0.0828391	0.248618	-0.333198	0.738985	0.938873	Dffb
62.863	0.0989863	0.297074	0.333204	0.73898	0.938873	2310010J17Rik
42.3885	0.0821372	0.246407	0.33334	0.738878	0.938873	4930539J05Rik
118.448	0.078436	0.235077	0.33366	0.738636	0.938873	Gm37676
20.7758	-0.130491	0.391834	-0.333025	0.739115	0.938974	Gm7588
65.5786	0.0856116	0.25733	0.332692	0.739367	0.938986	Zfp661
419.984	0.0666602	0.200309	0.332787	0.739295	0.938986	Rgs5
183.006	0.0658224	0.197922	0.332568	0.739461	0.938986	Utp23
390.301	0.0357441	0.107512	0.332466	0.739538	0.938986	Edrf1
461.629	-0.0617004	0.185569	-0.332493	0.739517	0.938986	Kcnb1
354.188	-0.0653381	0.196458	-0.332581	0.739451	0.938986	Chaf1a
117.23	-0.103436	0.310978	-0.332614	0.739425	0.938986	Apc2
29.1545	-0.114724	0.344818	-0.332709	0.739354	0.938986	Pcp2
4046.06	0.0569323	0.171323	0.33231	0.739655	0.939003	Itpripl2
2682.56	-0.0339302	0.102092	-0.332348	0.739626	0.939003	Supt5
55.8396	-0.0952686	0.286854	-0.332115	0.739802	0.939125	4833422C13Rik
165.148	0.0860329	0.259134	0.332001	0.739888	0.939156	Lrrc25
34.618	-0.175066	0.527393	-0.331946	0.73993	0.939156	Lrrc4c
6216.07	0.0472456	0.142428	0.331716	0.740104	0.939311	Tns2
1196.37	0.0450335	0.135792	0.331636	0.740164	0.939322	Ndufa11
32.4219	-0.117186	0.353537	-0.331467	0.740292	0.939418	Mtcp1
23.848	-0.121344	0.366221	-0.33134	0.740388	0.939474	5330438I03Rik
150.057	0.0734539	0.221798	0.331175	0.740512	0.939567	4930503L19Rik
39.7052	0.112381	0.339526	0.330992	0.74065	0.939676	Kynu
715.361	0.0741388	0.224179	0.330712	0.740862	0.939695	Pag1
1574.16	0.069499	0.210201	0.330631	0.740923	0.939695	Fbln2
460.366	-0.0767902	0.232162	-0.330761	0.740825	0.939695	Hibch
67.4041	-0.0947838	0.286597	-0.330721	0.740855	0.939695	Epor
34.8636	0.400008	1.20982	0.330635	0.74092	0.939695	Gm11663
1774.85	0.0616663	0.186694	0.330307	0.741168	0.93994	Hyal2
773.715	0.132018	0.399985	0.330058	0.741356	0.939959	Hecw2
51.7577	0.0842065	0.255288	0.329849	0.741514	0.939959	Tmem81
280.137	0.0730091	0.221782	0.329193	0.74201	0.939959	Junos
940.038	0.0608924	0.184419	0.330185	0.74126	0.939959	Fbxl14
234.398	0.0550992	0.167263	0.329416	0.741841	0.939959	Spsb3
1849.21	0.0546624	0.165582	0.330124	0.741306	0.939959	Met
1954.04	-0.0353436	0.107179	-0.329762	0.74158	0.939959	Smad4
643.069	-0.0468906	0.142331	-0.329448	0.741817	0.939959	Xrcc1
715.932	-0.048973	0.148745	-0.329242	0.741973	0.939959	Shroom4
992.874	-0.049604	0.150667	-0.329229	0.741983	0.939959	Lgals8
883.592	-0.0585093	0.177608	-0.32943	0.741831	0.939959	Tbc1d22a
886.628	-0.099571	0.302375	-0.329297	0.741932	0.939959	Per2
19.123	-0.14674	0.44571	-0.329229	0.741983	0.939959	Klre1
16.3659	0.137899	0.418333	0.329639	0.741673	0.939959	Gm15642
24.8811	0.105662	0.320476	0.329703	0.741624	0.939959	2810403D21Rik
50.5797	0.0790209	0.239844	0.329467	0.741802	0.939959	Gm44085
45.2435	-0.107921	0.327988	-0.329041	0.742125	0.940039	AU041133
26.7047	0.228789	0.699106	0.327259	0.743472	0.940127	Xlr3a
40.7056	0.186907	0.570267	0.327753	0.743098	0.940127	Chrna7
13.8873	0.184795	0.56397	0.327669	0.743162	0.940127	Smco1
548.851	0.0867421	0.264937	0.327406	0.743361	0.940127	Chd7
126.14	0.0833292	0.254148	0.327876	0.743005	0.940127	Lsm5
208.761	0.0808132	0.245918	0.328618	0.742444	0.940127	Flvcr2
5627.51	0.0700329	0.213474	0.328062	0.742864	0.940127	Lpl
1375.91	0.058232	0.177437	0.328183	0.742773	0.940127	Ubqln4
558.428	0.0573359	0.174398	0.328764	0.742334	0.940127	Ints13
465.144	0.0528675	0.160969	0.328432	0.742585	0.940127	Wdr91
352.187	0.039235	0.119371	0.328682	0.742396	0.940127	Sfxn2
2006.23	0.037261	0.113884	0.327185	0.743528	0.940127	Stk25
3612.99	-0.0339901	0.103867	-0.327247	0.743481	0.940127	Gorasp2
694.912	-0.0411338	0.125199	-0.328548	0.742497	0.940127	Bad
74.7643	-0.0672712	0.205143	-0.327923	0.74297	0.940127	Tmem191c
247.763	-0.0727662	0.221599	-0.328369	0.742632	0.940127	Cep70
166.502	-0.0727696	0.221882	-0.327965	0.742938	0.940127	Rpa3
127.64	-0.0966592	0.295269	-0.327359	0.743396	0.940127	AL732309.1
368.726	-0.110046	0.335378	-0.328126	0.742816	0.940127	Twistnb
47.9142	-0.126154	0.383655	-0.32882	0.742291	0.940127	Hectd2
22.6781	-0.126408	0.38616	-0.327347	0.743405	0.940127	Stac2
14.7755	0.193868	0.592558	0.327171	0.743539	0.940127	6430571L13Rik
40.9164	0.134484	0.410449	0.327652	0.743175	0.940127	9230112J17Rik
354.07	0.11891	0.362344	0.328169	0.742784	0.940127	Gm20425
88.1814	0.0863651	0.263682	0.327534	0.743264	0.940127	A930024N18Rik
197.042	0.0521731	0.159141	0.327841	0.743032	0.940127	Gm2541
11.6867	-0.149256	0.456343	-0.32707	0.743615	0.940157	Gm12256
23.8377	0.141106	0.431935	0.326684	0.743907	0.940301	Pcsk1n
613.713	0.0482642	0.147738	0.326688	0.743904	0.940301	Abcb7
1195.46	-0.0493735	0.151153	-0.326647	0.743935	0.940301	Fkbp15
531.263	-0.0729586	0.223322	-0.326697	0.743897	0.940301	Gm12350
33.6627	0.136652	0.419264	0.325933	0.744475	0.940332	Ggt1
270.366	0.0811256	0.248592	0.326341	0.744167	0.940332	Bbs4
1356.96	0.074628	0.228626	0.32642	0.744107	0.940332	Art3
391.109	0.0669426	0.205389	0.325931	0.744477	0.940332	Tprkb
1248.57	0.0570481	0.174949	0.326085	0.74436	0.940332	Mcm4
1519.78	0.0416168	0.127619	0.326102	0.744347	0.940332	Zc3h18
251.784	-0.0464309	0.142442	-0.325964	0.744452	0.940332	Twnk
114.485	-0.0501805	0.153781	-0.326311	0.744189	0.940332	Gpr27
455.184	-0.0607476	0.186071	-0.326476	0.744064	0.940332	Thrb
18.3365	-0.175732	0.539169	-0.32593	0.744477	0.940332	Dnase1l2
2517.85	0.0479753	0.147333	0.325626	0.744707	0.940362	Ndufa4
2479.9	0.0428338	0.131467	0.325814	0.744565	0.940362	Adgrl2
151.219	-0.0511906	0.157186	-0.32567	0.744674	0.940362	Tpk1
532.866	0.0460021	0.141226	0.325734	0.744625	0.940362	Gm8566
315.512	-0.0567536	0.174338	-0.325537	0.744775	0.940382	Dmac2
1288.23	0.0435641	0.133938	0.325256	0.744987	0.940519	Tmem119
11.9344	-0.167611	0.51522	-0.325319	0.74494	0.940519	Dok5
1473.38	0.0619512	0.190744	0.324786	0.745343	0.940642	Coa5
414.526	0.0603627	0.185847	0.324798	0.745334	0.940642	Mier3
75.8529	-0.128228	0.394634	-0.324928	0.745235	0.940642	Lrrc10
13.6057	0.138988	0.427894	0.324818	0.745319	0.940642	1500026H17Rik
11.8716	-0.132393	0.407431	-0.324946	0.745222	0.940642	Gm44965
12.4544	0.156419	0.482132	0.324432	0.745611	0.940793	Gdpd3
630.458	-0.0805174	0.248115	-0.324516	0.745547	0.940793	Tmem104
14.5646	-0.157414	0.485211	-0.324423	0.745618	0.940793	Gm11110
366.951	-0.0706574	0.2179	-0.324265	0.745738	0.940868	Pigo
338.341	0.084492	0.260666	0.324139	0.745833	0.940868	9330121J05Rik
54.8592	-0.0650679	0.2007	-0.324204	0.745784	0.940868	Gm47350
2293.15	-0.0534341	0.164919	-0.324002	0.745936	0.940933	Cflar
4241.52	-0.0359105	0.110951	-0.32366	0.746196	0.941135	Myo1d
1410.95	-0.0505153	0.156112	-0.323585	0.746252	0.941135	Cobl
226.138	-0.0893421	0.276081	-0.323608	0.746235	0.941135	Ces1e
19.3326	-0.124721	0.385515	-0.323518	0.746303	0.941135	Gm12898
396.142	0.139583	0.431761	0.323287	0.746478	0.94129	Scel
264.356	-0.0481133	0.148922	-0.323078	0.746636	0.941425	Tcf7l2
311.259	0.0443399	0.137308	0.322922	0.746754	0.941508	Eepd1
95.545	0.124266	0.385368	0.32246	0.747104	0.941884	Omd
466.53	0.0468609	0.145374	0.322346	0.74719	0.941927	Timm22
62.3754	0.105713	0.328255	0.322044	0.747419	0.941952	Glns-ps1
140.158	0.0672967	0.209058	0.321904	0.747525	0.941952	Trmt11
835.039	0.06259	0.194704	0.321461	0.747861	0.941952	Fam219a
813.891	0.0536593	0.166953	0.321403	0.747905	0.941952	Kat14
2443.83	0.0411038	0.12784	0.321524	0.747813	0.941952	Idh3a
2487.99	0.0372292	0.115735	0.321677	0.747698	0.941952	Tor1aip1
612.188	0.0364575	0.11323	0.321977	0.74747	0.941952	Gpr180
3808.11	0.0342924	0.106533	0.321894	0.747533	0.941952	Atf5
633.111	-0.0329487	0.102481	-0.321509	0.747825	0.941952	Bmp2k
71.2036	-0.0648312	0.201586	-0.321606	0.747751	0.941952	Fdxacb1
106.698	-0.100735	0.312942	-0.321896	0.747532	0.941952	Adgrg2
65.2783	-0.157188	0.489131	-0.321363	0.747936	0.941952	Alb
10.5087	0.163637	0.508344	0.321902	0.747527	0.941952	2010016I18Rik
654.509	-0.0529238	0.164563	-0.321601	0.747755	0.941952	Gm12013
8727.48	0.0428911	0.133523	0.321226	0.748039	0.942005	Akr1a1
212.147	-0.0633319	0.197221	-0.321121	0.748119	0.942005	Slc5a6
342.053	0.0554034	0.172541	0.321103	0.748133	0.942005	Gm6395
310.925	0.0681662	0.212397	0.320937	0.748258	0.942032	Thnsl2
41.6498	-0.0866961	0.270079	-0.321002	0.748209	0.942032	G530012D18Rik
21.0106	0.23402	0.730415	0.320393	0.74867	0.942078	Entpd8
42.5483	0.108167	0.337418	0.320572	0.748535	0.942078	Ggn
304.585	0.0947458	0.295813	0.320289	0.748749	0.942078	Sp4
1144.11	0.0731634	0.228417	0.320307	0.748736	0.942078	Dpp4
224.224	0.071197	0.222158	0.320479	0.748605	0.942078	Helb
1113.45	-0.0316676	0.0989364	-0.320081	0.748907	0.942078	Rubcn
806.477	-0.0461737	0.143934	-0.320799	0.748363	0.942078	Sh3rf1
1660.75	-0.0522988	0.163086	-0.320683	0.748451	0.942078	Luc7l2
155.941	-0.0586773	0.183174	-0.320337	0.748713	0.942078	Phf7
144.024	-0.119631	0.373768	-0.320069	0.748916	0.942078	Brca2
44.9479	0.110534	0.345204	0.320199	0.748817	0.942078	Gm6451
161.225	0.0538185	0.16813	0.320101	0.748892	0.942078	Gm17181
2342.01	0.103427	0.323354	0.319856	0.749078	0.94209	Ndnf
1199.32	0.0410717	0.12838	0.319923	0.749026	0.94209	Bak1
311.665	-0.0435319	0.13613	-0.319783	0.749133	0.94209	Ccdc174
15.9113	-0.129111	0.403724	-0.319801	0.749119	0.94209	1700061G19Rik
249.563	0.0634694	0.198595	0.319592	0.749278	0.942142	Far2
655.708	-0.0620833	0.194252	-0.319603	0.74927	0.942142	Mtmr1
527.301	0.0711358	0.222721	0.319394	0.749428	0.942265	Tvp23b
775.871	-0.0406159	0.127284	-0.319098	0.749652	0.942417	Zcchc8
142.322	-0.0831777	0.260635	-0.319134	0.749625	0.942417	Cdh22
1995.45	-0.0490616	0.153869	-0.318853	0.749838	0.942585	Tnpo1
190.369	0.0657755	0.206502	0.318523	0.750088	0.942835	Lmbr1l
11.9732	0.150499	0.472865	0.318271	0.750279	0.942853	Fxyd7
1273.34	0.0570213	0.179085	0.318403	0.750179	0.942853	Cep104
7984.55	-0.0339712	0.106716	-0.318333	0.750233	0.942853	Cltc
390.925	-0.0414697	0.130313	-0.318231	0.75031	0.942853	Zfp143
241.347	0.0372448	0.117106	0.318043	0.750452	0.942966	Gm7862
306.894	0.0895131	0.281582	0.317893	0.750566	0.942989	Doc2g
631.535	0.052418	0.164897	0.317882	0.750574	0.942989	Dnm1
330.397	0.0477083	0.150247	0.317533	0.750839	0.943257	Cwf19l2
47.7749	-0.0899566	0.283376	-0.317446	0.750905	0.943274	4930577N17Rik
128.666	0.0628299	0.198095	0.317171	0.751114	0.943472	4933421O10Rik
268.86	0.0383043	0.120931	0.316746	0.751436	0.943811	Toe1
521.87	-0.0646363	0.204152	-0.31661	0.75154	0.943811	Lysmd3
25.4826	0.106936	0.337744	0.316618	0.751534	0.943811	3110070M22Rik
30.5428	0.157072	0.496416	0.316412	0.75169	0.943926	Tnfrsf13c
92.9091	0.104034	0.329044	0.316171	0.751873	0.943926	Uprt
166.4	0.0547886	0.173249	0.316242	0.751819	0.943926	Abhd10
30.4358	0.100376	0.317499	0.316147	0.751891	0.943926	Gm26683
33.4834	-0.0903164	0.285562	-0.316276	0.751793	0.943926	Gm5276
48.4774	0.18656	0.592004	0.315133	0.752661	0.943935	Pde10a
59.7002	0.165775	0.525023	0.315749	0.752193	0.943935	Kbtbd8
3462.34	0.111749	0.354519	0.315213	0.7526	0.943935	Akap5
87.4045	0.0761095	0.241303	0.31541	0.75245	0.943935	Moap1
719.093	0.0577263	0.183013	0.315422	0.752441	0.943935	Rnf31
6199.2	0.0503248	0.15926	0.315992	0.752008	0.943935	Pmp22
2630.65	-0.0288747	0.0916297	-0.315124	0.752668	0.943935	Gltp
954.392	-0.0462045	0.146594	-0.315187	0.752619	0.943935	Bloc1s1
479.295	-0.0476633	0.150985	-0.315682	0.752244	0.943935	Pls1
117.118	-0.0691686	0.219553	-0.315043	0.752729	0.943935	Frat1
155.809	-0.0981843	0.311551	-0.315146	0.75265	0.943935	Exoc3l
38.1699	-0.134004	0.424488	-0.315684	0.752242	0.943935	AK157302
122.903	0.366922	1.16107	0.31602	0.751988	0.943935	Gm3150
11.0547	0.226337	0.717159	0.315602	0.752305	0.943935	Gm6543
49.6813	0.0778031	0.246911	0.315106	0.752681	0.943935	3110056K07Rik
63.6191	-0.0931585	0.295304	-0.315466	0.752408	0.943935	2310001H17Rik
380.87	-0.0381084	0.120992	-0.314966	0.752787	0.943944	Abhd14a
1792.02	-0.0427263	0.135773	-0.314688	0.752998	0.944078	Numb
108.95	-0.0662413	0.210468	-0.314733	0.752964	0.944078	Gdpgp1
557.746	0.079714	0.253458	0.314506	0.753137	0.944095	Upk1b
204.803	-0.0402561	0.128038	-0.314407	0.753212	0.944095	Ankzf1
556.657	-0.0761419	0.242184	-0.314397	0.75322	0.944095	Fes
28.0059	-0.105083	0.334031	-0.314592	0.753072	0.944095	Gm16541
170.042	0.0949249	0.302185	0.314129	0.753423	0.94417	Angel1
221.615	-0.0723381	0.230294	-0.314112	0.753436	0.94417	Plcd3
50.6881	-0.0940747	0.299428	-0.314181	0.753383	0.94417	Smarca5-ps
397.988	-0.0905218	0.288263	-0.314025	0.753502	0.944188	Tceanc2
1148.66	0.0453882	0.144569	0.313955	0.753555	0.94419	Acbd5
14.9534	0.280621	0.895996	0.313194	0.754133	0.944379	Xntrpc
29.9199	0.180171	0.575367	0.313141	0.754174	0.944379	Dhtkd1
11.2935	0.158641	0.506433	0.313251	0.75409	0.944379	Tmem190
427.288	0.0718538	0.229065	0.313682	0.753762	0.944379	Ddah1
635.465	0.059757	0.190633	0.313466	0.753927	0.944379	Pttg1
631.91	0.0453883	0.144841	0.313367	0.754002	0.944379	Bcl7c
443.063	0.0336735	0.107438	0.313423	0.753959	0.944379	Dmap1
2650.73	0.0271037	0.086553	0.313145	0.75417	0.944379	Vapb
187.429	-0.0423944	0.135286	-0.313369	0.754001	0.944379	4930404A12Rik
6726.04	-0.0319136	0.101937	-0.313071	0.754227	0.944381	Cd164
964.131	-0.05071	0.162072	-0.312886	0.754367	0.944491	Cog1
42.1599	0.101441	0.324704	0.31241	0.754729	0.944684	Rpl3l
83.113	0.07496	0.239858	0.312518	0.754647	0.944684	Cep57l1
261.261	0.0419936	0.13439	0.312476	0.754679	0.944684	Mir686
671.113	-0.0392856	0.125705	-0.312523	0.754643	0.944684	Brwd1
30.6935	-0.0877057	0.280812	-0.312329	0.75479	0.944696	7530414M10Rik
245.475	0.0489713	0.156997	0.311925	0.755097	0.944698	Layn
868.537	0.0405499	0.129985	0.31196	0.755071	0.944698	G6pc3
320.254	-0.0386646	0.123844	-0.312205	0.754885	0.944698	Snx24
742.366	-0.0567329	0.181885	-0.311917	0.755104	0.944698	Vps13a
910.003	-0.0914126	0.292943	-0.312049	0.755003	0.944698	Depp1
17.7125	-0.132773	0.42559	-0.311974	0.75506	0.944698	Tas1r3
533.984	-0.0627211	0.201152	-0.31181	0.755185	0.944735	Gm37421
1706.66	-0.0508896	0.163243	-0.311741	0.755238	0.944736	Ndufa13
540.608	-0.0485758	0.155875	-0.311634	0.755319	0.944772	Gch1
959.784	-0.0483915	0.155436	-0.311327	0.755552	0.944777	Eya3
79.8119	-0.0590337	0.189625	-0.311319	0.755558	0.944777	Zfp647
2349.05	-0.060797	0.195395	-0.31115	0.755687	0.944777	Pcna
16.3399	-0.125203	0.402078	-0.311389	0.755505	0.944777	AC166832.3
12.5241	0.17676	0.567475	0.311486	0.755431	0.944777	Gm14387
120.796	0.0737061	0.236866	0.311172	0.75567	0.944777	Gm26885
232.449	0.0677807	0.217801	0.311204	0.755645	0.944777	Gm10250
295.448	0.272518	0.878238	0.310301	0.756332	0.944786	Kcnd3
32.0087	0.151493	0.488202	0.310308	0.756326	0.944786	Acta1
667.78	0.0646596	0.207987	0.310883	0.75589	0.944786	Pole4
1478.15	0.0533539	0.171857	0.310455	0.756215	0.944786	Abhd12
1032.12	0.0481453	0.154812	0.310992	0.755807	0.944786	Mex3c
280.002	0.0414033	0.13348	0.310184	0.756421	0.944786	Apool
680.756	0.0294727	0.0948794	0.310633	0.75608	0.944786	Pomt2
1238.79	-0.0476563	0.153634	-0.310194	0.756414	0.944786	Mfn1
659.902	-0.0502617	0.161632	-0.310964	0.755828	0.944786	Arl15
641.089	-0.0565663	0.182103	-0.310627	0.756084	0.944786	Zfp46
1018.14	-0.0577274	0.18598	-0.310396	0.75626	0.944786	Nbeal1
46.2389	0.0735516	0.23693	0.310436	0.75623	0.944786	Gm44759
37.3302	-0.103423	0.333421	-0.310188	0.756418	0.944786	Gm10392
10.9596	-0.228666	0.736369	-0.310531	0.756157	0.944786	Gm11235
907.383	-0.047143	0.15215	-0.309846	0.756678	0.944892	Sil1
2139.01	-0.0506849	0.163565	-0.309877	0.756655	0.944892	Dync1li2
50.2429	-0.0796066	0.256962	-0.309799	0.756714	0.944892	Tmem150b
18.939	-0.126324	0.407543	-0.309963	0.756589	0.944892	Gm8369
2906.06	-0.0390543	0.126145	-0.3096	0.756865	0.945016	Rbbp4
260.768	-0.0504313	0.162939	-0.309511	0.756933	0.945036	Coa6
2318.41	-0.0392159	0.12676	-0.309372	0.757039	0.945103	Smarcd2
2186.35	-0.0570641	0.184581	-0.309156	0.757203	0.945178	Gtf3c1
48.6967	-0.127754	0.413186	-0.309193	0.757175	0.945178	Cd80
49.3661	0.0882881	0.285722	0.309	0.757321	0.945207	Gm4353
49.2984	0.0807754	0.261418	0.308989	0.75733	0.945207	Gm16845
90.8226	0.0826873	0.267922	0.308625	0.757607	0.945488	Gm15163
23.0599	0.141304	0.459078	0.307799	0.758235	0.945707	Mx2
243.182	0.12895	0.418759	0.307933	0.758133	0.945707	Tmem267
389.257	0.0786626	0.255668	0.307675	0.75833	0.945707	Parp2
425.66	0.0636947	0.206743	0.308086	0.758017	0.945707	Tbck
1052.8	0.0456232	0.14803	0.308203	0.757927	0.945707	Pitpnm1
329.09	0.0445057	0.144651	0.307675	0.758329	0.945707	Sac3d1
1136.92	0.038705	0.12567	0.307989	0.758091	0.945707	Pkig
1441.5	-0.0341436	0.110775	-0.308224	0.757912	0.945707	Rnf220
212.7	-0.041395	0.134586	-0.307574	0.758407	0.945707	Efna5
639.255	-0.0542608	0.176182	-0.307982	0.758096	0.945707	Zbtb14
371.23	-0.0720516	0.234168	-0.307691	0.758317	0.945707	Zfp715
56.8115	-0.0839559	0.272913	-0.307629	0.758364	0.945707	Actr3b
374.225	0.0531063	0.173063	0.306862	0.758949	0.945864	Crlf1
190.007	0.0486027	0.158171	0.307279	0.758631	0.945864	Nudt2
1585.08	0.0300274	0.0977852	0.307075	0.758786	0.945864	Hdac1
345.245	-0.0444303	0.144628	-0.307204	0.758688	0.945864	Asb7
75.0219	-0.0660239	0.215148	-0.306877	0.758937	0.945864	Dusp2
151.98	-0.0879414	0.286474	-0.306979	0.75886	0.945864	Rtl5
30.7516	0.168291	0.548259	0.306955	0.758878	0.945864	Gm4724
110.677	0.0756941	0.246409	0.307189	0.758699	0.945864	Gm29397
18.7765	0.110564	0.360418	0.306767	0.759021	0.945888	1810044D09Rik
960.672	-0.040588	0.132342	-0.30669	0.759079	0.945897	Prkaa1
443.247	0.0694972	0.226801	0.306424	0.759282	0.94602	Alg11
435.968	-0.0584273	0.190633	-0.30649	0.759231	0.94602	Npat
799.921	0.0587372	0.191789	0.306259	0.759407	0.946046	Jdp2
20.4882	-0.134976	0.440671	-0.306297	0.759378	0.946046	Gm15900
101.414	0.0823917	0.269497	0.305724	0.759815	0.946125	Abcc8
1446.01	0.0702789	0.229961	0.305612	0.7599	0.946125	Tbcel
267.122	0.0604524	0.197637	0.305875	0.7597	0.946125	Lzic
1316.83	0.0369569	0.12076	0.306035	0.759578	0.946125	Gnl1
979.719	-0.0424941	0.138923	-0.305883	0.759694	0.946125	Dmwd
819.273	-0.0469214	0.153489	-0.305698	0.759834	0.946125	Mtmr12
88.6975	-0.0744463	0.243593	-0.305618	0.759896	0.946125	Ppm1e
113.068	-0.121928	0.399	-0.305583	0.759922	0.946125	Wdr25
23.5984	-0.222145	0.727006	-0.305561	0.759939	0.946125	Gm12727
187.022	0.0887082	0.290587	0.305273	0.760158	0.946235	Creb5
286.147	0.0664172	0.217756	0.305007	0.760361	0.946235	Lrp12
1506	0.026817	0.0879342	0.304966	0.760392	0.946235	Sart1
2240.47	-0.0436929	0.143157	-0.305211	0.760206	0.946235	Sec24d
432.211	-0.0437859	0.143538	-0.305048	0.76033	0.946235	Rprd1a
610.302	-0.0809276	0.265196	-0.305162	0.760243	0.946235	AU020206
19.0518	-0.191428	0.626912	-0.30535	0.760099	0.946235	AI463170
22.8145	0.200291	0.656926	0.304892	0.760449	0.946241	Syt2
33.0578	0.104405	0.342773	0.30459	0.760678	0.946446	Dchs2
1904.06	0.0291609	0.0957718	0.304483	0.76076	0.946446	Pi4ka
3349.57	0.0282719	0.0928903	0.304358	0.760855	0.946446	Ifngr1
1140.06	-0.0405899	0.133398	-0.304276	0.760918	0.946446	Snrpa
98.1869	-0.0544984	0.179076	-0.304332	0.760875	0.946446	Gm43587
48.3142	-0.0774933	0.254689	-0.304266	0.760925	0.946446	Gm15475
962.507	-0.0392178	0.128948	-0.304136	0.761024	0.946504	Nfyc
196.455	0.103941	0.341867	0.304039	0.761098	0.946531	Cd33
821.788	0.0650914	0.214254	0.303805	0.761276	0.946634	Sema6d
2662.39	0.0391067	0.128728	0.303794	0.761285	0.946634	Gng5
15.0986	-0.144512	0.47584	-0.3037	0.761357	0.946659	5031434O11Rik
24.2349	-0.138646	0.456862	-0.303474	0.761528	0.946754	Carmn
140.924	-0.0556264	0.183306	-0.303462	0.761538	0.946754	Gm37335
14.1542	0.128931	0.425558	0.302971	0.761912	0.947155	Gm7251
341.002	0.066735	0.220587	0.302533	0.762245	0.947173	Plscr2
635.785	0.0586551	0.193876	0.302539	0.762241	0.947173	Slc15a2
1424.29	0.043127	0.142506	0.302633	0.762169	0.947173	Elavl1
715.962	0.0419184	0.138498	0.302663	0.762147	0.947173	Bet1l
7066.61	0.0180139	0.0595322	0.302592	0.762201	0.947173	Gdi2
431.488	-0.102172	0.337805	-0.302459	0.762302	0.947173	Ank1
93.7083	0.0651007	0.215277	0.302405	0.762344	0.947173	Gm43097
10.9446	-0.162926	0.53848	-0.302565	0.762221	0.947173	Gm37691
144.548	0.0802992	0.265996	0.301882	0.762742	0.947178	Gata4
334.597	0.0800978	0.265067	0.30218	0.762515	0.947178	Dmxl2
786.808	0.0640106	0.212014	0.301917	0.762715	0.947178	Osbpl8
1092.03	0.0437726	0.145037	0.301802	0.762803	0.947178	Cox6c2
17627.6	-0.028511	0.0944328	-0.301919	0.762714	0.947178	P4hb
1293.27	-0.0402453	0.133157	-0.30224	0.762469	0.947178	Ifi27
1449.85	-0.0816745	0.270365	-0.30209	0.762584	0.947178	Adcy4
19.9437	-0.159196	0.527361	-0.301873	0.762749	0.947178	mt-Ta
41.2082	0.125438	0.415655	0.301785	0.762816	0.947178	A630001G21Rik
22.2687	0.133554	0.442858	0.301572	0.762978	0.947185	Cntf
453.524	0.0520028	0.172398	0.301643	0.762924	0.947185	Nudt16l1
1164.59	-0.0336726	0.111654	-0.30158	0.762972	0.947185	Irf2bp1
891.317	0.064292	0.213675	0.300887	0.763501	0.947203	Ate1
1088.59	0.0581902	0.193408	0.300868	0.763515	0.947203	Evi5
708.37	0.0490986	0.163211	0.300829	0.763545	0.947203	Cd53
1876.36	0.0423562	0.140708	0.301021	0.763398	0.947203	Ttc7
326.298	0.040446	0.134315	0.301128	0.763317	0.947203	Gstm5
1497.88	-0.0458585	0.152454	-0.300802	0.763565	0.947203	Ostc
2820	-0.0484841	0.160917	-0.301299	0.763187	0.947203	Esyt2
429.095	-0.0489894	0.162644	-0.301207	0.763257	0.947203	Letmd1
538.015	-0.0650751	0.216125	-0.3011	0.763339	0.947203	Slc35a5
187.891	-0.0712143	0.236352	-0.301306	0.763181	0.947203	Fignl1
61.9808	-0.112213	0.372839	-0.300969	0.763438	0.947203	Gm43719
957.861	0.0465038	0.154823	0.300368	0.763897	0.947527	Pik3c2a
1048.49	-0.0535394	0.178273	-0.300322	0.763931	0.947527	Pitrm1
126.441	-0.0585204	0.194998	-0.300108	0.764095	0.9476	Gm45930
93.2183	-0.0692708	0.230816	-0.300113	0.764091	0.9476	Gm42977
130.022	0.120533	0.402443	0.299504	0.764556	0.94764	F10
756.121	0.0731034	0.244105	0.299475	0.764578	0.94764	Ttc38
214.32	0.0565776	0.188937	0.299452	0.764595	0.94764	Nrxn2
354.067	0.0426605	0.142376	0.299632	0.764458	0.94764	Ctbs
1889	0.0397456	0.132576	0.299794	0.764334	0.94764	Wac
30.5604	-0.123819	0.413217	-0.299648	0.764446	0.94764	Dnhd1
31.4848	0.190537	0.635543	0.299802	0.764329	0.94764	Gm12791
157.605	0.0450814	0.150375	0.299793	0.764335	0.94764	2810425M01Rik
41.9725	-0.0849058	0.283532	-0.299458	0.764591	0.94764	Gm39318
98.4417	-0.102192	0.341377	-0.299353	0.764671	0.947668	Atp8b4
670.908	0.0402633	0.134658	0.299003	0.764938	0.947729	Wdr41
414.736	0.0390137	0.130504	0.298947	0.764981	0.947729	Atpaf2
1524.73	0.0250324	0.08367	0.29918	0.764803	0.947729	Tfg
1163.92	-0.0253537	0.0847584	-0.299129	0.764842	0.947729	Casc3
1686.3	-0.053745	0.179772	-0.298962	0.764969	0.947729	Hes1
19.9743	0.165492	0.554808	0.298288	0.765484	0.947876	Pram1
551.565	0.0796086	0.266803	0.29838	0.765413	0.947876	Usp31
3085.26	0.052543	0.17623	0.29815	0.765589	0.947876	Tram1
2399.43	0.0257655	0.0864298	0.298109	0.76562	0.947876	Prkaca
2466.55	-0.0451354	0.151378	-0.298164	0.765578	0.947876	Itga6
700.123	-0.0544013	0.182411	-0.298235	0.765524	0.947876	Pold3
516.756	-0.0693495	0.232577	-0.298179	0.765567	0.947876	Gramd1b
470.049	-0.0705031	0.236263	-0.29841	0.76539	0.947876	Tgfa
12.1196	0.132199	0.443376	0.298165	0.765577	0.947876	4930579G18Rik
700.521	0.0587017	0.19664	0.298524	0.765303	0.947876	C330007P06Rik
810.216	0.0412179	0.138411	0.297795	0.76586	0.947877	Clcc1
1207.31	0.0337769	0.113438	0.297755	0.76589	0.947877	Prr14
5348.44	0.0306161	0.102847	0.297685	0.765944	0.947877	Cs
18841	-0.0474646	0.159476	-0.297629	0.765986	0.947877	Des
21.1384	-0.105799	0.355279	-0.297791	0.765863	0.947877	Zfp879
18.4427	-0.496678	1.66784	-0.297796	0.765859	0.947877	Wnt16
33.7587	0.109756	0.368456	0.297882	0.765793	0.947877	Gm48420
34.0716	0.116347	0.391888	0.296889	0.766551	0.947946	Zfp458
105.255	0.0904379	0.305127	0.296395	0.766929	0.947946	Arsi
271.623	0.0658426	0.22259	0.295802	0.767381	0.947946	Zfp729a
547.57	0.0578348	0.195391	0.295995	0.767234	0.947946	Rps6kc1
917.388	0.0531834	0.179754	0.295867	0.767332	0.947946	Sema5a
191.026	0.0454971	0.153578	0.296248	0.767041	0.947946	Inava
2322.29	0.0438527	0.148357	0.29559	0.767543	0.947946	Ppp1r12c
829.644	0.0417227	0.140443	0.297079	0.766406	0.947946	Crtc2
7927.05	0.03593	0.121128	0.29663	0.766749	0.947946	Sdc1
2176.59	-0.0302037	0.102092	-0.295849	0.767345	0.947946	Stk11
293.708	-0.0357883	0.120962	-0.295864	0.767334	0.947946	Zbtb24
706.472	-0.0406771	0.136883	-0.297167	0.766339	0.947946	Pgp
698.135	-0.0412118	0.139145	-0.296178	0.767094	0.947946	C1qtnf7
685.278	-0.0600244	0.202365	-0.296614	0.766761	0.947946	H2-Ke6
177.148	-0.0602579	0.203067	-0.296739	0.766666	0.947946	Fat3
165.452	-0.0622114	0.210446	-0.295618	0.767522	0.947946	AB124611
95.1153	-0.071389	0.241247	-0.295917	0.767293	0.947946	Dennd1c
198.041	-0.0935076	0.315866	-0.296036	0.767202	0.947946	Ice2
435.388	-0.095068	0.32027	-0.296837	0.766591	0.947946	Robo1
36.2037	-0.117304	0.395159	-0.296853	0.766579	0.947946	Tmem198
19.2545	-0.133797	0.450777	-0.296813	0.766609	0.947946	Gfi1
35.8951	-0.178409	0.600373	-0.297163	0.766342	0.947946	Dcdc5
25.4519	0.186905	0.632342	0.295576	0.767554	0.947946	3930402G23Rik
97.178	0.0617978	0.208344	0.296614	0.766761	0.947946	Gm16973
96.2775	0.0550355	0.185277	0.297044	0.766433	0.947946	Gm26712
80.0019	-0.0636524	0.21529	-0.295659	0.76749	0.947946	Gm16596
88.9849	-0.0674247	0.227175	-0.296797	0.766622	0.947946	Gm5422
19.7575	-0.129833	0.439079	-0.295693	0.767464	0.947946	Gm5619
10.9977	-0.154358	0.521367	-0.296064	0.767181	0.947946	2810408I11Rik
13.168	-0.517816	1.75231	-0.295505	0.767608	0.947949	Gm13217
23.1802	0.135935	0.460347	0.295288	0.767774	0.947971	Gypa
1647.48	0.0568807	0.192635	0.295277	0.767782	0.947971	Apod
10.6555	0.299687	1.01469	0.295347	0.767729	0.947971	Gm20695
86.4446	0.0633281	0.214545	0.295174	0.767861	0.948003	Mdga1
35.4766	0.158952	0.539233	0.294774	0.768167	0.948022	Rexo5
129.9	0.114474	0.388471	0.294677	0.768241	0.948022	Ctnnd2
161.837	0.0610242	0.206827	0.295049	0.767956	0.948022	Edil3
3645.67	0.0360182	0.122209	0.294727	0.768203	0.948022	Stt3a
695.156	-0.0361466	0.122617	-0.294793	0.768152	0.948022	Orc3
18.8053	-0.490882	1.66469	-0.294879	0.768086	0.948022	Cdc20b
15.4787	0.125082	0.424041	0.294975	0.768013	0.948022	Gm26660
278.43	-0.0847505	0.287791	-0.294486	0.768387	0.948138	Adprhl1
200.758	0.0593517	0.201731	0.294212	0.768596	0.948138	Zfp930
1159.66	-0.0486289	0.165258	-0.294261	0.768558	0.948138	Uaca
473.343	-0.0653691	0.222106	-0.294315	0.768517	0.948138	Tmem252
234.605	-0.0676183	0.229801	-0.294247	0.768569	0.948138	Hdac10
12.1902	0.168624	0.573517	0.294018	0.768744	0.948257	Gm45224
699.977	0.0624002	0.212596	0.293516	0.769128	0.948441	Tpra1
498.421	0.0596312	0.203233	0.293413	0.769207	0.948441	Mterf4
130.982	0.0528865	0.180234	0.293432	0.769192	0.948441	Rpsa-ps11
651.22	-0.04508	0.153636	-0.29342	0.769201	0.948441	Psmd9
144.436	-0.0966355	0.329085	-0.293649	0.769026	0.948441	Phf19
26.8687	0.0865781	0.294963	0.293521	0.769124	0.948441	Gm48952
15.5255	0.122412	0.418499	0.292502	0.769903	0.948442	Fbxl12os
45.4598	0.101841	0.349891	0.291065	0.771001	0.948442	Atp5g2
27.7356	0.0823864	0.281051	0.293137	0.769418	0.948442	Cela1
175.462	0.0823302	0.281143	0.292841	0.769644	0.948442	Vsig2
1856.46	0.0683621	0.233137	0.293228	0.769348	0.948442	Tanc1
786.064	0.0519352	0.178708	0.290615	0.771346	0.948442	Rnf215
3442.66	0.0498431	0.171075	0.291352	0.770782	0.948442	Zfp36l2
230.914	0.0437906	0.150479	0.291009	0.771044	0.948442	Cmss1
354.107	0.0427501	0.146975	0.290865	0.771154	0.948442	Zfp35
1886.22	0.0420393	0.144603	0.290723	0.771263	0.948442	Anp32e
429.39	0.0405964	0.139357	0.291312	0.770812	0.948442	Med11
350.877	0.0405599	0.138411	0.29304	0.769491	0.948442	Rpp25l
905.621	0.0374251	0.128332	0.291627	0.770572	0.948442	Rad9a
2217.4	0.0330416	0.112981	0.292452	0.769941	0.948442	Eif3k
3842.63	0.0327918	0.112042	0.292675	0.76977	0.948442	Tmod3
656.8	0.0327579	0.112441	0.291335	0.770795	0.948442	Nudt21
1553.3	0.0315455	0.108337	0.29118	0.770914	0.948442	Itprid2
1243.36	0.0314264	0.107929	0.291177	0.770916	0.948442	Ogfr
1479.3	0.0306244	0.105054	0.291511	0.77066	0.948442	Mkln1
1258.26	0.0244074	0.0833532	0.292819	0.76966	0.948442	Nup50
1230.64	-0.0273348	0.0934246	-0.292587	0.769838	0.948442	Cops4
520.458	-0.0321085	0.109911	-0.292131	0.770186	0.948442	Krit1
1818.94	-0.0340273	0.116607	-0.291812	0.77043	0.948442	Clip4
2444.01	-0.0385487	0.132115	-0.29178	0.770455	0.948442	Atp5j
303.877	-0.0408247	0.14019	-0.291209	0.770891	0.948442	Pank1
1002.88	-0.0424606	0.146007	-0.290813	0.771194	0.948442	Gnptg
599.174	-0.0440142	0.15144	-0.290638	0.771328	0.948442	Rnf144b
1014.11	-0.0468769	0.160513	-0.292044	0.770253	0.948442	Eri3
1149.8	-0.0485488	0.165878	-0.292678	0.769768	0.948442	Casc4
1344.04	-0.0509347	0.174861	-0.291286	0.770832	0.948442	Kpna1
1131.55	-0.0564837	0.192703	-0.293112	0.769437	0.948442	Otud4
1916.22	-0.067939	0.232853	-0.291768	0.770464	0.948442	Icam2
4186.31	-0.0735129	0.252177	-0.291513	0.770659	0.948442	Klf2
554.871	-0.075057	0.256959	-0.292097	0.770212	0.948442	Adcy8
1599.3	-0.0849183	0.29177	-0.291045	0.771017	0.948442	March8
12.3069	0.126437	0.433583	0.291609	0.770585	0.948442	Gm17477
204.341	0.0664713	0.227531	0.292142	0.770178	0.948442	2810013P06Rik
127.987	0.0645333	0.221928	0.290785	0.771216	0.948442	4931414P19Rik
109.065	-0.0577663	0.198139	-0.291545	0.770635	0.948442	Gm20538
30.546	-0.0877705	0.301765	-0.290857	0.771161	0.948442	Gm10658
12.3154	-0.128755	0.440184	-0.292503	0.769902	0.948442	Gm17052
609.632	0.0422227	0.145348	0.290494	0.771438	0.948463	Tmem8
182.306	-0.112118	0.386006	-0.290456	0.771467	0.948463	Gata3
421.857	-0.0484082	0.16671	-0.290373	0.771531	0.948477	Atoh8
34.4468	0.103657	0.357085	0.290286	0.771598	0.94849	Rab39b
2358.1	0.0399669	0.137711	0.290223	0.771646	0.94849	Taok3
1530.56	-0.0426808	0.147242	-0.289869	0.771916	0.948502	Dek
31.7289	-0.0849293	0.292815	-0.290044	0.771783	0.948502	Pax1
36.7917	0.100561	0.346859	0.289919	0.771878	0.948502	Gm7368
56.6062	-0.140326	0.483872	-0.290006	0.771811	0.948502	Gm38392
84.2411	-0.508537	1.75384	-0.289957	0.771849	0.948502	Gm6169
19.87	0.162299	0.560197	0.289718	0.772032	0.94858	Gal3st2
843.73	-0.0430227	0.148624	-0.289473	0.772219	0.948618	Vrk3
4782.18	-0.0513243	0.177239	-0.289577	0.77214	0.948618	Sema3c
4094.96	-0.0540343	0.186661	-0.289479	0.772215	0.948618	Serinc1
118.87	0.0433764	0.150244	0.288707	0.772806	0.948875	Zc4h2
1015.33	0.0308437	0.106854	0.288654	0.772846	0.948875	Trim33
1161.17	0.0243422	0.0843137	0.28871	0.772803	0.948875	Adprh
550.818	-0.050904	0.176327	-0.28869	0.772818	0.948875	Med23
2551.15	-0.0596894	0.206749	-0.288705	0.772807	0.948875	Mmp14
2295.56	-0.0637111	0.220659	-0.288731	0.772787	0.948875	Slc44a1
11.2191	-0.133989	0.463714	-0.288948	0.772621	0.948875	Trp53cor1
19.7629	0.117676	0.40708	0.289074	0.772525	0.948875	2810029C07Rik
172.201	-0.0600301	0.208071	-0.288508	0.772958	0.948948	Sytl4
40.9114	0.0917092	0.318193	0.288218	0.77318	0.948984	Dhrs9
738.992	-0.0595956	0.206787	-0.288197	0.773196	0.948984	Slc36a4
191.37	-0.0423821	0.147019	-0.288276	0.773136	0.948984	Gm47512
25.1106	-0.110637	0.383768	-0.288292	0.773124	0.948984	Gm6710
112.518	0.0891143	0.30971	0.287735	0.77355	0.949253	Havcr2
517.097	-0.04405	0.153144	-0.287638	0.773624	0.949253	Pigp
580.665	-0.0614397	0.213492	-0.287784	0.773512	0.949253	Tirap
69.2602	-0.096059	0.333895	-0.287692	0.773582	0.949253	Kcnn1
294.893	0.0430167	0.149624	0.287498	0.773731	0.949256	Zdhhc14
1081.1	0.0350529	0.121911	0.287529	0.773707	0.949256	Clcn3
2597.85	0.036661	0.127594	0.287325	0.773863	0.949291	Pcnx
25.4581	-0.10096	0.351365	-0.287335	0.773856	0.949291	Gp1ba
472.359	0.0545309	0.189892	0.287168	0.773983	0.949374	Smim13
30.632	0.105607	0.368052	0.286934	0.774163	0.949524	Lancl3
22.8951	0.155551	0.542232	0.286872	0.77421	0.949524	Gm11716
2073.47	0.0691558	0.241485	0.286377	0.77459	0.949536	Slc43a2
1147.48	0.0260864	0.0911866	0.286077	0.774819	0.949536	Vps53
2319.96	0.02236	0.0780608	0.286444	0.774538	0.949536	Tbl1x
297.404	-0.0368302	0.128594	-0.286407	0.774566	0.949536	Polh
788.828	-0.0394433	0.137774	-0.286289	0.774656	0.949536	Stxbp3
1012.65	-0.045575	0.159124	-0.286411	0.774563	0.949536	Snx27
1311.05	-0.0565734	0.197676	-0.286193	0.774731	0.949536	Sin3a
198.715	-0.0635786	0.222271	-0.286041	0.774847	0.949536	Cyb5d2
210.418	-0.0827172	0.288447	-0.286768	0.77429	0.949536	Gli2
27.7504	-0.143351	0.500573	-0.286374	0.774592	0.949536	Xlr3b
21.4404	-0.227629	0.794348	-0.286561	0.774449	0.949536	Igkv15-103
38.4102	-0.0729442	0.25494	-0.286123	0.774784	0.949536	D330023K18Rik
12.9364	-0.314682	1.10055	-0.285931	0.774931	0.949575	Tcte3
668.577	0.115447	0.406533	0.283979	0.776426	0.949687	Fam126b
163.748	0.0586806	0.206448	0.284239	0.776227	0.949687	Zfp707
2370.12	0.0567857	0.199447	0.284716	0.775861	0.949687	Fgl2
344.436	0.0514085	0.180989	0.284042	0.776378	0.949687	Rfxap
217.61	0.0501223	0.176427	0.284097	0.776336	0.949687	Dusp28
270.873	0.0490568	0.172659	0.284125	0.776314	0.949687	Tango6
1795.69	0.0428743	0.150164	0.285517	0.775248	0.949687	Naxd
31474.5	0.0395913	0.139076	0.284673	0.775895	0.949687	Tmsb4x
239.361	0.0389633	0.136555	0.285329	0.775392	0.949687	Mrgbp
3920.62	0.0355751	0.124862	0.284915	0.77571	0.949687	Bag1
2232.89	-0.0283275	0.099391	-0.285011	0.775636	0.949687	Tmpo
1707.61	-0.0349053	0.122516	-0.284903	0.775718	0.949687	Atrnl1
1183.19	-0.0444081	0.155748	-0.285129	0.775546	0.949687	Abcc5
733.127	-0.0464775	0.163463	-0.28433	0.776158	0.949687	Mccc1
132.214	-0.047428	0.166388	-0.285044	0.77561	0.949687	Sgtb
576.358	-0.0507605	0.178753	-0.283971	0.776433	0.949687	Ttll4
179.898	-0.0534531	0.187928	-0.284434	0.776078	0.949687	Cecr2
455.907	-0.0643033	0.2255	-0.285158	0.775523	0.949687	Gdpd5
361.623	-0.0727245	0.254569	-0.285677	0.775125	0.949687	Wisp1
11.181	-0.141137	0.496557	-0.284231	0.776233	0.949687	Aldoart1
12.0802	-0.276135	0.970964	-0.284393	0.776109	0.949687	Xlr4a
12.0878	0.177449	0.624505	0.284143	0.776301	0.949687	A730071L15Rik
17.3033	0.107081	0.376605	0.284333	0.776155	0.949687	Gm42729
148.685	0.0546669	0.192071	0.284617	0.775937	0.949687	Gm9870
132.766	0.0440183	0.154775	0.284401	0.776103	0.949687	Gm24157
862.14	-0.0818329	0.287576	-0.284561	0.77598	0.949687	Gm4070
28.7872	-0.146705	0.51503	-0.284847	0.775761	0.949687	Gm16573
1987.89	-0.0356957	0.125766	-0.283827	0.776543	0.949758	Serpinb6b
2987.67	0.0547273	0.193228	0.283226	0.777003	0.949804	Gsta4
1369.54	0.0514053	0.181368	0.28343	0.776847	0.949804	Trappc8
946.945	0.0508042	0.179232	0.283454	0.776829	0.949804	Adgrd1
1850.24	0.0448444	0.158101	0.283644	0.776683	0.949804	Uqcr11
1357.49	0.0237951	0.0840329	0.283164	0.777051	0.949804	Ntan1
1148.71	-0.030802	0.108761	-0.283207	0.777018	0.949804	Rxrb
1476.51	-0.0517188	0.182646	-0.283164	0.777051	0.949804	Nras
592.604	-0.0593557	0.209398	-0.283459	0.776825	0.949804	Fundc1
50.6221	0.741072	2.61616	0.283267	0.776972	0.949804	Gm10269
17.2126	0.240876	0.851367	0.282928	0.777232	0.949871	Igkv6-15
290.298	-0.0711413	0.251482	-0.282889	0.777262	0.949871	Dhfr
13.8102	0.113828	0.402367	0.282895	0.777257	0.949871	Gm12444
19.5907	0.140268	0.496364	0.28259	0.777491	0.94999	Chrna10
309.15	0.0450558	0.159458	0.282557	0.777517	0.94999	Kyat1
697.941	0.0344523	0.121913	0.282598	0.777485	0.94999	Parg
371.121	0.0576737	0.204544	0.281963	0.777972	0.950164	Mief2
1443.77	0.0407866	0.144486	0.282288	0.777723	0.950164	Etfdh
2154.83	-0.0415115	0.147209	-0.281991	0.777951	0.950164	Acadm
207.93	-0.0461074	0.163412	-0.282154	0.777825	0.950164	Sap30
1358.43	-0.0474051	0.168075	-0.282046	0.777908	0.950164	Sec61b
46.3172	0.0916713	0.325104	0.281975	0.777962	0.950164	Gm15609
15.2947	0.185173	0.658165	0.281347	0.778445	0.950166	Kng2
39.3613	0.133261	0.47443	0.280887	0.778797	0.950166	Hoxb5os
1788.44	0.0629604	0.223417	0.281806	0.778092	0.950166	Gpx2
141.665	0.0628237	0.223538	0.281042	0.778678	0.950166	Sirpb1c
198.811	0.0597835	0.212851	0.28087	0.77881	0.950166	Pde1a
3741.08	0.032138	0.114392	0.280947	0.778751	0.950166	Ap3m1
491.074	0.0309785	0.110165	0.281202	0.778555	0.950166	Rwdd4a
864.346	0.0278563	0.0990834	0.28114	0.778603	0.950166	Mtmr9
514.134	0.0272811	0.0970553	0.281089	0.778642	0.950166	Pex11b
1075.48	0.025448	0.0904945	0.28121	0.778549	0.950166	Ubap1
2445.17	-0.0271405	0.0964644	-0.281353	0.77844	0.950166	Supt6
823.259	-0.0328148	0.11662	-0.281383	0.778417	0.950166	Kctd2
804.315	-0.049334	0.175123	-0.281711	0.778165	0.950166	AW549877
1331.65	-0.0707793	0.251501	-0.281428	0.778383	0.950166	Mtcl1
58.6624	-0.110803	0.3945	-0.28087	0.77881	0.950166	Slc38a6
72.1985	-0.117613	0.417945	-0.281407	0.778398	0.950166	Gm12250
168.678	-0.0445815	0.158828	-0.28069	0.778948	0.950271	Gm44878
398.995	0.036985	0.131815	0.280583	0.779031	0.950308	Polr3gl
52.8284	0.0761085	0.271754	0.280064	0.779429	0.950729	Stx1a
715.309	0.0640716	0.229318	0.279401	0.779937	0.950788	Hivep3
136.558	0.0630207	0.225759	0.279151	0.780129	0.950788	Hhatl
427.49	0.0406166	0.14546	0.279228	0.78007	0.950788	Metrnl
587.59	0.0400954	0.143609	0.279198	0.780093	0.950788	Erg28
1477.51	0.0364457	0.130608	0.279047	0.780209	0.950788	Smdt1
323.716	0.0349064	0.125034	0.279176	0.78011	0.950788	Ccdc22
1280.54	0.0316593	0.113256	0.279537	0.779833	0.950788	Ccdc6
915.969	-0.0351416	0.125934	-0.279048	0.780208	0.950788	Ssh3
238.699	-0.0452519	0.16177	-0.279729	0.779685	0.950788	Tarbp1
2798.04	-0.048096	0.172094	-0.279476	0.779879	0.950788	Pitpnm2
175.327	-0.111326	0.398745	-0.279191	0.780098	0.950788	Atp2a1
12.8201	-0.18058	0.64708	-0.279069	0.780192	0.950788	Mecomos
13.2849	0.19807	0.708254	0.27966	0.779739	0.950788	Gm9169
141.664	-0.0455701	0.162805	-0.279906	0.779549	0.950788	3110040N11Rik
6828.2	-0.0422297	0.151465	-0.278807	0.780393	0.950906	Lasp1
97.1204	-0.0804035	0.288408	-0.278784	0.780411	0.950906	Faxc
85.4873	0.0698106	0.250572	0.278605	0.780548	0.950942	Med18
592.217	0.0479782	0.172248	0.278542	0.780596	0.950942	Unc45b
620.916	0.0364089	0.130675	0.278622	0.780535	0.950942	Pgam1-ps2
142.503	0.0584231	0.209989	0.278219	0.780844	0.951132	Gm43127
625.094	-0.0517429	0.18599	-0.278202	0.780857	0.951132	Gm10076
186.027	0.0732394	0.26347	0.27798	0.781028	0.951237	Ndufaf2
546.163	-0.035055	0.12612	-0.277951	0.78105	0.951237	St3gal3
4136.87	-0.043678	0.15718	-0.277885	0.7811	0.951237	Pdha1
2261.2	0.0403865	0.14543	0.277704	0.78124	0.95132	Lsm14a
1566.69	-0.0407055	0.146722	-0.277433	0.781448	0.95132	Cnot6
1772.68	-0.0415796	0.149853	-0.277469	0.78142	0.95132	Ankrd50
120.454	-0.0599885	0.216068	-0.277637	0.781291	0.95132	Frat2
1345.33	-0.0702947	0.253417	-0.277388	0.781482	0.95132	Ckm
675.284	-0.0797466	0.287481	-0.277398	0.781475	0.95132	Lmod2
1138.74	0.04465	0.161095	0.277167	0.781652	0.951463	Phf12
259.435	0.0734878	0.265231	0.277071	0.781725	0.951488	Gpank1
143.153	0.0834529	0.301528	0.276767	0.781959	0.951542	Dnm3
3383.74	0.0606402	0.219108	0.276759	0.781965	0.951542	Il33
1187.84	0.0579969	0.2095	0.276834	0.781907	0.951542	Arfip1
42.2513	0.367897	1.32939	0.276741	0.781979	0.951542	Gm38102
585.599	0.0533694	0.192961	0.276581	0.782102	0.951564	Xylt2
2042.95	0.0379766	0.137296	0.276604	0.782084	0.951564	Snx5
1057.82	0.0541205	0.195779	0.276436	0.782213	0.951636	Nol6
393.74	0.0428409	0.155183	0.276067	0.782496	0.951865	Zfp507
595.253	0.0377027	0.136577	0.276055	0.782506	0.951865	Dtx2
484.764	-0.0419503	0.152089	-0.275827	0.782681	0.952014	Zfyve26
394.447	-0.0491227	0.178141	-0.275752	0.782739	0.952021	Pan2
37.3379	0.079172	0.287309	0.275564	0.782883	0.952133	2810039B14Rik
144.104	0.0591058	0.214891	0.275051	0.783277	0.952226	Sdcbp2
740.714	0.056523	0.20538	0.275211	0.783154	0.952226	Gng11
1851.67	0.0511725	0.185967	0.27517	0.783186	0.952226	Src
1216.61	-0.0327697	0.119109	-0.275124	0.783221	0.952226	Dcaf12
88.4419	-0.0577346	0.209913	-0.275041	0.783285	0.952226	Plek2
188.883	-0.0647511	0.23547	-0.274986	0.783327	0.952226	Smyd4
22.0371	-0.0958068	0.348077	-0.275246	0.783127	0.952226	Gm37233
4060.68	0.037787	0.137488	0.274838	0.783441	0.952237	Adipor2
592.946	-0.0303099	0.110282	-0.27484	0.783439	0.952237	Cstf1
1603.63	-0.029668	0.108022	-0.274648	0.783587	0.952288	Selenos
209.198	-0.071943	0.261934	-0.27466	0.783577	0.952288	Rtn1
96.5953	-0.0875822	0.31914	-0.274432	0.783753	0.952362	Zbtb49
834.813	0.0363425	0.132415	0.274459	0.783732	0.952362	Gm5831
93.1249	-0.0651583	0.237557	-0.274285	0.783865	0.952435	Zfp189
732.076	0.0660752	0.24123	0.27391	0.784154	0.952447	Dr1
527.74	0.0608738	0.222101	0.274081	0.784022	0.952447	Dhx33
4510.68	0.0312284	0.114041	0.273835	0.784212	0.952447	Bag6
2091.79	-0.0552665	0.201776	-0.2739	0.784161	0.952447	Otud7b
961.323	-0.0690029	0.251963	-0.273861	0.784191	0.952447	Thoc2
259.314	-0.0737209	0.268995	-0.274061	0.784038	0.952447	Perm1
70.4814	-0.0749034	0.273575	-0.273795	0.784242	0.952447	Bpifb5
3320.28	-0.0368351	0.134639	-0.273585	0.784404	0.952526	Specc1l
14.4052	-0.329853	1.20572	-0.273574	0.784412	0.952526	Gm13414
732.829	-0.0430381	0.157597	-0.273091	0.784784	0.952888	Tubg1
112.241	0.0502263	0.183945	0.273051	0.784814	0.952888	Gm47308
19.6087	0.18243	0.671199	0.271798	0.785778	0.952912	Crb2
18.4985	0.136044	0.498826	0.272729	0.785062	0.952912	Tenm2
40.269	0.0780365	0.28625	0.272616	0.785148	0.952912	Tnfsf14
12041.2	0.045265	0.16648	0.271894	0.785703	0.952912	Bcam
382.669	0.0429364	0.157797	0.272099	0.785546	0.952912	Zfp330
3427.58	0.0371626	0.136401	0.272452	0.785275	0.952912	Tspo
5495.73	0.0371054	0.135981	0.272871	0.784952	0.952912	Selenof
1835.96	-0.0183093	0.0672656	-0.272194	0.785473	0.952912	Srp68
1549.7	-0.026799	0.0984705	-0.272152	0.785505	0.952912	Il10rb
316.355	-0.0374898	0.13757	-0.272515	0.785226	0.952912	Bnip1
753.257	-0.0393369	0.144165	-0.272861	0.78496	0.952912	Dop1a
643.504	-0.0547112	0.201197	-0.271929	0.785677	0.952912	Pold1
54.3595	-0.0707194	0.259942	-0.272058	0.785577	0.952912	C5ar2
266.573	-0.0781151	0.286604	-0.272554	0.785196	0.952912	BC034090
22.1614	0.109502	0.40189	0.272467	0.785263	0.952912	Gm5828
223.838	0.0733859	0.269994	0.271806	0.785771	0.952912	Gm8116
342.393	-0.044878	0.164972	-0.272034	0.785596	0.952912	4833420G17Rik
74.0048	-0.0507006	0.186129	-0.272396	0.785318	0.952912	Gm43667
25.123	-0.106743	0.392839	-0.271722	0.785836	0.952919	Ccr9
25.6867	0.098389	0.362425	0.271474	0.786026	0.953023	Tgif2
397.603	0.0459026	0.169078	0.271487	0.786016	0.953023	Lsm3
168.638	-0.0546196	0.201264	-0.271384	0.786096	0.953044	Sms-ps
31.7413	-0.0722064	0.266297	-0.27115	0.786275	0.953198	Gm6658
2690.26	0.0415029	0.153233	0.270849	0.786507	0.953236	Tcf4
795.99	0.0317657	0.117281	0.270851	0.786505	0.953236	Wrnip1
567.76	-0.0449147	0.165837	-0.270837	0.786516	0.953236	Crlf2
78.3314	-0.0741142	0.273614	-0.270871	0.78649	0.953236	Gm44509
1462.19	0.0462867	0.171011	0.270665	0.786649	0.953245	Retreg1
199.439	0.039011	0.144153	0.270622	0.786682	0.953245	Exog
19.577	-0.115025	0.424854	-0.27074	0.786591	0.953245	Gm27184
754.432	0.0672438	0.248616	0.270472	0.786797	0.953258	Slc16a7
298.505	-0.0536764	0.198408	-0.270535	0.786749	0.953258	Cd276
1934.9	-0.0309133	0.114423	-0.270166	0.787032	0.95348	Map3k3
493.18	-0.0453768	0.168039	-0.270038	0.787131	0.953509	Arntl
102.933	-0.0624972	0.23159	-0.269862	0.787267	0.953509	Igip
14.1071	-0.154834	0.573734	-0.269871	0.78726	0.953509	Apol7e
209.049	0.0371761	0.137725	0.26993	0.787214	0.953509	Gm15720
1621.77	-0.0370276	0.137257	-0.269769	0.787338	0.953532	Ak1
243.596	0.10554	0.391792	0.269379	0.787638	0.953767	Grem1
37128.8	0.0289343	0.107393	0.269425	0.787603	0.953767	Actg1
640.967	-0.0421951	0.156677	-0.269313	0.787689	0.953767	Spata6
2325.37	0.0431063	0.160118	0.269215	0.787764	0.953794	Rps7
72.5271	-0.0768306	0.285706	-0.268915	0.787995	0.953947	Rbfox1
68.0682	-0.0616659	0.229289	-0.268944	0.787973	0.953947	4932442E05Rik
479.437	-0.0284939	0.105998	-0.268815	0.788072	0.953958	Bambi
12.7719	-0.156175	0.581168	-0.268725	0.788141	0.953958	Grik3
249.533	-0.0489427	0.182147	-0.268699	0.788162	0.953958	2310033P09Rik
2964.61	0.0278972	0.10392	0.268449	0.788354	0.954101	Vars
19.2021	-0.0894823	0.333381	-0.268408	0.788385	0.954101	Gm17807
730.623	0.0369998	0.137885	0.268338	0.788439	0.954103	Cnot11
3986.87	0.0301752	0.112537	0.268137	0.788594	0.954227	Reep5
406.037	0.0369662	0.137925	0.268017	0.788686	0.954275	Zbed4
551.484	0.045257	0.168915	0.267928	0.788755	0.954295	Rcan3
331.07	0.056976	0.212813	0.267728	0.788909	0.954418	Pcdhac2
1750.42	0.03614	0.13516	0.267388	0.789171	0.954577	Pum1
425.019	0.027295	0.102094	0.267352	0.789198	0.954577	Pank4
9903.52	-0.0514763	0.192451	-0.267477	0.789102	0.954577	Gstm1
1264.56	0.0307713	0.115133	0.267267	0.789264	0.954593	Krtcap2
1305.81	-0.0300487	0.112511	-0.267073	0.789413	0.95471	Ppm1b
152.41	-0.0582088	0.218014	-0.266996	0.789472	0.954718	Haus1
41.6025	-0.0737905	0.276657	-0.266721	0.789684	0.95491	Gm13651
166.579	-0.0579742	0.217567	-0.266466	0.789881	0.954978	Ebpl
39.2149	-0.0775994	0.291242	-0.266443	0.789898	0.954978	Chn1os3
321.973	-0.0512344	0.192209	-0.266556	0.789811	0.954978	1810043G02Rik
357.75	0.0451761	0.169687	0.266232	0.79006	0.955087	Bud13
925.87	-0.0372013	0.139775	-0.266151	0.790123	0.955087	Rabep1
26.5361	-0.0846973	0.318265	-0.266122	0.790145	0.955087	Gm34678
129.072	0.133837	0.503051	0.26605	0.7902	0.95509	Il1rl1
300.47	0.0482582	0.181565	0.265791	0.7904	0.955269	Pyroxd1
569.617	0.0378435	0.14258	0.26542	0.790686	0.95555	Scp2-ps2
1118.9	0.0459774	0.173418	0.265125	0.790913	0.955762	Rhbdf1
402.761	-0.0343214	0.129506	-0.265019	0.790995	0.955797	Brcc3
1271.18	0.0349316	0.131844	0.264947	0.79105	0.9558	Vps4a
1061.24	0.0473548	0.178854	0.264767	0.791189	0.955903	Cln5
2327.46	0.0289236	0.10936	0.264482	0.791409	0.955915	Szrd1
589.438	-0.0312749	0.118242	-0.264498	0.791396	0.955915	Kat6b
337.196	-0.0405442	0.153255	-0.264554	0.791353	0.955915	Zfp526
680.552	-0.0415279	0.156906	-0.264667	0.791266	0.955915	Ints8
280.658	-0.0371618	0.140657	-0.264202	0.791624	0.955985	Cdkn2aip
20.753	0.140643	0.532136	0.2643	0.791549	0.955985	Gm6223
17.7	-0.109306	0.413702	-0.264214	0.791615	0.955985	Gm6368
431.507	0.0930253	0.352408	0.26397	0.791803	0.95601	Jarid2
1336.8	0.0320364	0.121337	0.264029	0.791758	0.95601	Akap11
83.8613	-0.048653	0.184235	-0.264081	0.791718	0.95601	1700016P03Rik
116.668	0.0430515	0.16318	0.263828	0.791913	0.956016	Tshz2
36.5051	-0.0767559	0.290874	-0.26388	0.791872	0.956016	Mnd1
2302.03	-0.0437214	0.165793	-0.26371	0.792003	0.956062	Kif13a
535.621	-0.0511034	0.193861	-0.263609	0.792081	0.956088	Naa30
51.6075	0.0655602	0.248762	0.263546	0.79213	0.956088	3010003L21Rik
331.772	0.0648687	0.24646	0.263202	0.792395	0.956142	Nid2
751.922	-0.0523627	0.198987	-0.263146	0.792438	0.956142	Slc35c2
33.4151	0.0838877	0.318644	0.263265	0.792347	0.956142	Gm5345
117.875	-0.0479026	0.181931	-0.2633	0.792319	0.956142	Gm14292
28.3492	-0.157416	0.597648	-0.263393	0.792248	0.956142	1700071M16Rik
28.2871	0.0895705	0.341365	0.262389	0.793021	0.956222	Ccdc62
990.513	0.0621105	0.236563	0.262554	0.792894	0.956222	Hey1
134.668	0.0510195	0.194668	0.262084	0.793256	0.956222	Ypel1
526.269	0.0454742	0.173663	0.261853	0.793435	0.956222	L3mbtl2
648.367	0.0406312	0.155084	0.261994	0.793326	0.956222	Diaph2
664.498	0.0376805	0.143378	0.262805	0.792701	0.956222	Cript
978.75	0.0359907	0.137033	0.262644	0.792825	0.956222	Fam89b
1650.51	0.027789	0.106084	0.261953	0.793358	0.956222	Smarcb1
801.277	0.0273299	0.104461	0.261628	0.793608	0.956222	Psmf1
623.53	0.0268558	0.102567	0.261838	0.793446	0.956222	Nelfa
718.399	-0.0285402	0.108718	-0.262516	0.792923	0.956222	Gtf2b
557.319	-0.0304521	0.116201	-0.262065	0.793272	0.956222	Tsc1
1380.55	-0.0366034	0.13969	-0.262033	0.793296	0.956222	Fxyd1
1122.28	-0.048744	0.185682	-0.262513	0.792926	0.956222	Psmb10
716.015	-0.0519138	0.198305	-0.261788	0.793485	0.956222	Sowahc
2798.7	-0.0558776	0.21343	-0.261808	0.793469	0.956222	Hk1
33.1474	-0.0952627	0.364029	-0.26169	0.79356	0.956222	Pcdhb10
22.7382	-0.0961917	0.366189	-0.262683	0.792795	0.956222	Scg3
10.5022	0.12067	0.460917	0.261805	0.793472	0.956222	C330022C24Rik
82.6263	0.0689189	0.263338	0.261713	0.793543	0.956222	Gm38058
77.6058	0.0595454	0.227061	0.262244	0.793133	0.956222	Gm45113
56.1406	0.281879	1.07987	0.261031	0.794068	0.95633	Rgs7
41.4655	0.108085	0.41386	0.261163	0.793966	0.95633	Klhl33
668.839	0.0623012	0.239046	0.260625	0.794382	0.95633	Dcp2
1530.71	0.0389214	0.149134	0.260983	0.794106	0.95633	Cox6c
7056.14	0.0182818	0.0701192	0.260725	0.794305	0.95633	Pcbp1
2392.53	-0.0338127	0.129682	-0.260735	0.794297	0.95633	Gga1
197.969	-0.0457243	0.175411	-0.260669	0.794348	0.95633	Txnl4b
1012.35	-0.0548811	0.210107	-0.261206	0.793934	0.95633	Robo4
97.0118	-0.0672795	0.25782	-0.260956	0.794127	0.95633	Krt8-ps
34.4182	0.0768395	0.294525	0.260893	0.794175	0.95633	Gm11457
336.567	0.0547054	0.209667	0.260915	0.794158	0.95633	Gmip
64.6436	-0.0798092	0.305845	-0.260947	0.794133	0.95633	2410004I01Rik
19.8512	-0.114906	0.440023	-0.261137	0.793987	0.95633	Gm48882
1355.95	0.0663784	0.254942	0.260367	0.794581	0.95639	Ckmt2
7252.03	0.0245644	0.0943098	0.260465	0.794505	0.95639	Cyb5r3
23.339	-0.117221	0.450235	-0.260355	0.79459	0.95639	Esrrb
909.936	0.0721357	0.277914	0.259561	0.795202	0.956494	Prkag2
3245.59	-0.0364528	0.1404	-0.259635	0.795146	0.956494	Cnot1
213.201	-0.0409628	0.157779	-0.259622	0.795156	0.956494	Pibf1
253.581	-0.0464536	0.178925	-0.259626	0.795153	0.956494	Shisa4
155.266	-0.0514042	0.197883	-0.25977	0.795041	0.956494	Arhgap27os2
22286.6	-0.0549886	0.211718	-0.259726	0.795075	0.956494	Myh6
81.7303	-0.079765	0.306908	-0.259899	0.794942	0.956494	Lrrn4cl
232.805	-0.0884767	0.340162	-0.260102	0.794785	0.956494	Vipr2
33.9928	-0.0908779	0.34961	-0.259941	0.794909	0.956494	Ttyh1
23.2127	0.0886717	0.341119	0.259943	0.794908	0.956494	Gm15853
640.775	0.0481079	0.185455	0.259405	0.795323	0.956576	Atp11c
1256.18	0.0475149	0.183278	0.259251	0.795442	0.956592	Efcab14
3498.5	-0.0367116	0.14158	-0.259299	0.795405	0.956592	Trak1
143.194	-0.0441559	0.170423	-0.259096	0.795561	0.956673	Phldb3
1473.83	0.0442919	0.171013	0.258997	0.795637	0.956701	Usp22
48.0726	0.071779	0.277533	0.258632	0.795919	0.956798	Mybph
2451.7	0.0644054	0.249275	0.258371	0.796121	0.956798	Tfrc
90.5858	0.0582392	0.225112	0.258712	0.795857	0.956798	Prkcz2
335.872	0.042646	0.165116	0.258279	0.796191	0.956798	Hoxb5
380.882	0.0372357	0.144024	0.258538	0.795991	0.956798	Fgf10
999.282	-0.0297186	0.114896	-0.258657	0.7959	0.956798	Ankle2
1648.41	-0.0405002	0.156662	-0.25852	0.796006	0.956798	Ipo9
415.77	-0.0462572	0.179008	-0.258409	0.796091	0.956798	Dolpp1
46.8386	-0.0852026	0.329807	-0.258341	0.796144	0.956798	Gm21092
31.4543	0.0859183	0.334765	0.256652	0.797447	0.956871	Pcdhb3
106.672	0.074437	0.290024	0.256658	0.797442	0.956871	Ttpa
1505.35	0.0711477	0.277903	0.256016	0.797938	0.956871	Msln
145.045	0.0684722	0.265573	0.257828	0.796539	0.956871	Lypd6b
50.6631	0.0656125	0.256758	0.255542	0.798304	0.956871	Amigo3
501.996	0.0532513	0.207724	0.256356	0.797676	0.956871	Loxl3
347.445	0.0455173	0.177888	0.255876	0.798047	0.956871	Fam206a
479.441	0.0451224	0.17569	0.256831	0.79731	0.956871	Chrnb1
2036.93	0.0405586	0.157736	0.25713	0.797079	0.956871	Uhmk1
445.244	0.0365626	0.142289	0.256961	0.797209	0.956871	Zbtb46
674.334	0.0317201	0.123439	0.25697	0.797202	0.956871	Usp3
2125.48	0.0273236	0.106211	0.257257	0.796981	0.956871	Ctdnep1
1121.31	-0.0317244	0.12338	-0.257127	0.797081	0.956871	Ctbp2
2925.03	-0.0324361	0.126638	-0.256132	0.797849	0.956871	Arhgef7
715.649	-0.0329237	0.128242	-0.25673	0.797387	0.956871	Eapp
985.395	-0.0342068	0.132711	-0.257755	0.796596	0.956871	Rhot2
1387.71	-0.035602	0.139258	-0.255654	0.798218	0.956871	Cxcl16
185.121	-0.0396635	0.154232	-0.257167	0.79705	0.956871	Zfp952
188.883	-0.0506953	0.198298	-0.255652	0.79822	0.956871	Snrnp48
1727.1	-0.0531113	0.207528	-0.255923	0.79801	0.956871	Myom1
601.435	-0.0598302	0.23311	-0.256661	0.797441	0.956871	Dysf
131.109	-0.0684075	0.265015	-0.258127	0.796309	0.956871	Snrnp25
103.363	-0.0748326	0.290374	-0.257711	0.79663	0.956871	Prrg4
127.116	-0.08099	0.316428	-0.255951	0.797989	0.956871	Lypd1
100.145	-0.0834965	0.32408	-0.257641	0.796684	0.956871	Hemk1
93.8422	-0.0906621	0.354324	-0.255873	0.798049	0.956871	Sapcd2
63.3187	-0.111169	0.434931	-0.255602	0.798258	0.956871	Tnfrsf18
23.3939	-0.124965	0.48874	-0.255688	0.798192	0.956871	Erfe
39.6393	-0.135767	0.528416	-0.256932	0.797231	0.956871	Hist1h1e
11.784	-0.17006	0.660057	-0.257645	0.796681	0.956871	Fbp1
35.7049	0.119134	0.463142	0.25723	0.797001	0.956871	9530036O11Rik
13.8359	0.109451	0.425971	0.256946	0.79722	0.956871	Gm12059
22.0405	0.103532	0.404706	0.25582	0.79809	0.956871	4930512B01Rik
23.8379	0.0840299	0.328191	0.256039	0.79792	0.956871	A730063M14Rik
136.171	0.0548583	0.2143	0.255989	0.797959	0.956871	Gm42457
300.631	-0.0419855	0.163959	-0.256074	0.797894	0.956871	Gm15886
269.463	-0.054446	0.21182	-0.257039	0.797148	0.956871	Gm15432
80.0168	-0.0688713	0.268029	-0.256955	0.797214	0.956871	Gm20657
27.0439	-0.119139	0.465939	-0.255697	0.798185	0.956871	Gm43042
96.6199	0.0575727	0.225441	0.255378	0.798431	0.956918	Slc25a14
2440.21	-0.0313057	0.122597	-0.255355	0.798449	0.956918	Lims1
676.813	0.0578465	0.227142	0.254671	0.798978	0.957443	Zfp367
20.0406	-0.115108	0.452024	-0.254651	0.798992	0.957443	Gm36501
329.196	-0.0919781	0.361637	-0.254338	0.799235	0.957611	Tbccd1
36.1281	0.0806328	0.317035	0.254334	0.799238	0.957611	Gm49262
551.172	0.0475984	0.187226	0.254229	0.799319	0.957644	Rhpn2
755.048	0.0807878	0.317999	0.25405	0.799457	0.957747	Csf2rb
48.8088	0.0585523	0.2307	0.253803	0.799648	0.957913	Appbp2os
695.979	0.0597218	0.235615	0.253472	0.799904	0.957986	Aldh16a1
8047.21	-0.0337966	0.133305	-0.253529	0.79986	0.957986	Acly
1141.4	-0.0351488	0.138775	-0.253279	0.800052	0.957986	Dlg5
3747.4	-0.0381865	0.150904	-0.253051	0.800228	0.957986	Pxn
544.499	-0.0382468	0.151035	-0.253232	0.800089	0.957986	Mccc2
618.704	-0.0556286	0.219738	-0.253158	0.800146	0.957986	Dbt
32.1211	-0.114668	0.452122	-0.253622	0.799787	0.957986	Trdc
26.4677	0.075948	0.299761	0.253362	0.799988	0.957986	Gm15784
29.0594	0.068407	0.270338	0.253042	0.800236	0.957986	Gm29773
756.644	0.035243	0.139091	0.253381	0.799974	0.957986	Gm13509
146.797	0.0521716	0.206386	0.252787	0.800433	0.958001	Tcp11l1
78.8024	0.0519014	0.205415	0.252666	0.800527	0.958001	Tpbg
2276.94	0.0210401	0.0832409	0.252762	0.800452	0.958001	Anapc1
9658.15	-0.0406264	0.160823	-0.252616	0.800565	0.958001	Acvrl1
16.3384	-0.103693	0.410002	-0.252908	0.80034	0.958001	Tulp2
13.7528	-0.119404	0.472536	-0.252688	0.800509	0.958001	Gm38162
26.9746	0.120498	0.477311	0.252452	0.800692	0.958044	Ajap1
32.2904	0.0848737	0.33629	0.252383	0.800745	0.958044	Gm43682
1771.86	-0.0305594	0.121092	-0.252365	0.800759	0.958044	Gm10157
773.945	0.0567884	0.225167	0.252206	0.800882	0.958129	Uhrf1
2362.6	-0.0317153	0.125864	-0.251981	0.801056	0.958147	Colgalt1
515.41	-0.0460388	0.182678	-0.252022	0.801024	0.958147	Gpsm1
138.967	0.0597053	0.236917	0.252009	0.801034	0.958147	5730480H06Rik
43.457	0.104122	0.413809	0.251618	0.801337	0.958294	Pitx2
257.786	-0.0345978	0.137487	-0.251643	0.801317	0.958294	Pop7
1153.49	-0.0377955	0.150173	-0.251679	0.801289	0.958294	G3bp2
14.733	0.132684	0.532903	0.248984	0.803373	0.958334	Kbtbd6
40.8904	0.101637	0.406317	0.250142	0.802478	0.958334	Htr2b
29.1595	0.0988703	0.39606	0.249635	0.80287	0.958334	Arxes1
33.0974	0.0914425	0.365955	0.249874	0.802685	0.958334	Slco5a1
109.624	0.0701761	0.279426	0.251144	0.801703	0.958334	Polr2k
132.933	0.0653367	0.26189	0.249482	0.802988	0.958334	Rbm4b
995.862	0.0575065	0.228681	0.251471	0.80145	0.958334	Tbc1d17
400.385	0.0536832	0.213944	0.250922	0.801875	0.958334	Zbtb33
1517.37	0.0438587	0.174648	0.251126	0.801716	0.958334	Dock6
179.61	0.0420572	0.16855	0.249523	0.802956	0.958334	Vrk2
3495.07	0.0373556	0.149169	0.250426	0.802258	0.958334	Selenow
3158.05	0.0369339	0.147451	0.250482	0.802214	0.958334	Acaa2
426.932	0.036782	0.146833	0.250502	0.802199	0.958334	Pop4
1452.86	0.0356834	0.142657	0.250134	0.802484	0.958334	Ndufc2
4196.81	0.0286403	0.114967	0.249117	0.80327	0.958334	Lrp10
742.373	0.0262244	0.105217	0.24924	0.803175	0.958334	Utp11
3590.61	-0.0257461	0.10255	-0.251058	0.801769	0.958334	Smarca4
825.376	-0.0290765	0.116522	-0.249537	0.802946	0.958334	Tmbim4
1351.04	-0.0293847	0.117228	-0.250663	0.802075	0.958334	Vps35l
786.84	-0.0301771	0.120985	-0.249429	0.803029	0.958334	Slc11a2
971.425	-0.037398	0.14995	-0.249404	0.803049	0.958334	Tma7
535.989	-0.0385975	0.154977	-0.249053	0.803319	0.958334	Wee1
626.837	-0.0471596	0.188667	-0.249962	0.802617	0.958334	Nos3
176.986	-0.0514016	0.205112	-0.250602	0.802122	0.958334	Fgd3
657.98	-0.0523	0.209239	-0.249953	0.802624	0.958334	Styx
216.622	-0.053478	0.213093	-0.25096	0.801845	0.958334	Xrcc4
178.349	-0.0542588	0.216385	-0.250751	0.802007	0.958334	Zbtb12
591.376	-0.0545933	0.218924	-0.249371	0.803074	0.958334	Rhobtb1
457.573	-0.0550999	0.221291	-0.248993	0.803366	0.958334	Ctdspl2
459.01	-0.0596477	0.239164	-0.249401	0.80305	0.958334	Camk1d
22.3814	0.328788	1.31897	0.249276	0.803147	0.958334	Gm20683
11.0091	0.117696	0.469545	0.25066	0.802077	0.958334	A930035D04Rik
18.1011	0.108113	0.431678	0.250448	0.802241	0.958334	Gm14488
41.0165	0.0705207	0.281948	0.250119	0.802495	0.958334	Gm27624
760.029	-0.0313184	0.12476	-0.25103	0.801791	0.958334	2410015M20Rik
389.081	-0.0429967	0.172225	-0.249654	0.802855	0.958334	2310030G06Rik
107.674	-0.0445558	0.177723	-0.250703	0.802044	0.958334	Gm14724
59.1116	-0.0624163	0.250579	-0.249088	0.803292	0.958334	Gm9939
100.424	0.0640468	0.257402	0.24882	0.8035	0.958353	Chsy3
334.104	0.0461082	0.185528	0.248524	0.803729	0.958353	Atrip
11150.2	0.0323015	0.129836	0.248787	0.803525	0.958353	Il6st
634.881	-0.0337873	0.135887	-0.248642	0.803638	0.958353	Tm7sf2
259.749	-0.0792856	0.319073	-0.248487	0.803758	0.958353	Sox6
82.9566	0.0592375	0.238233	0.248654	0.803629	0.958353	Gm49037
131.778	0.0426196	0.171431	0.24861	0.803663	0.958353	4930430F08Rik
499.648	-0.0266711	0.107436	-0.248252	0.80394	0.958381	Lmnb2
171.782	-0.0441185	0.177712	-0.248258	0.803935	0.958381	Zfp157
238.731	-0.0796373	0.320702	-0.248322	0.803886	0.958381	E2f3
11.3773	0.111689	0.450641	0.247844	0.804255	0.958385	Gprin1
130.068	0.0726722	0.293097	0.247946	0.804176	0.958385	Pappa2
115.832	0.0528698	0.213755	0.247338	0.804646	0.958385	Pcdhga7
210.581	0.0462923	0.187131	0.247379	0.804615	0.958385	Coq3
362.751	0.0414177	0.167296	0.247571	0.804467	0.958385	Rars2
1208.49	0.0292076	0.118108	0.247294	0.80468	0.958385	Opa3
1615.84	-0.0264825	0.10701	-0.247476	0.80454	0.958385	Tpd52l2
348.11	-0.0302438	0.1222	-0.247494	0.804526	0.958385	Kat8
946.881	-0.0422646	0.17032	-0.248148	0.80402	0.958385	Atg4d
147.915	-0.0517668	0.208942	-0.247757	0.804323	0.958385	Caap1
1612.85	-0.0524706	0.211601	-0.247969	0.804158	0.958385	Entpd5
234.564	-0.0632227	0.255274	-0.247666	0.804393	0.958385	Evi2b
42.2058	-0.062948	0.25372	-0.2481	0.804057	0.958385	Gm16794
27.6326	-0.0864127	0.349054	-0.247563	0.804473	0.958385	Gm5834
2223.36	-0.0747466	0.302406	-0.247173	0.804774	0.958434	Sirpa
250.206	0.0307201	0.124325	0.247094	0.804836	0.958444	D130020L05Rik
249.884	0.0570936	0.231218	0.246926	0.804966	0.958521	Mlh1
2023.16	0.0312391	0.126574	0.246806	0.805059	0.958521	Ap2a1
546.235	0.0307877	0.124721	0.246852	0.805023	0.958521	Gm9770
225.808	-0.0691914	0.280429	-0.246734	0.805114	0.958524	Xylt1
1133.55	-0.0409836	0.166285	-0.246465	0.805322	0.958668	Ephb3
423.832	-0.0690679	0.280261	-0.246442	0.80534	0.958668	Dennd4b
3736.18	0.0292438	0.118908	0.245937	0.805731	0.959071	Gm20388
90.2632	0.0770237	0.313302	0.245845	0.805802	0.959092	Gm20633
14.8838	0.121748	0.496149	0.245387	0.806157	0.959138	Spr-ps1
29.8651	0.0856123	0.348854	0.24541	0.806139	0.959138	Gabre
115.853	0.0686626	0.27955	0.245619	0.805978	0.959138	Ankrd6
729.553	0.060732	0.247283	0.245597	0.805994	0.959138	Fcgr2b
763.555	0.0353821	0.14411	0.245523	0.806052	0.959138	A230087F16Rik
10.8445	-0.140614	0.572754	-0.245506	0.806065	0.959138	Gm28038
151.217	0.0539146	0.219888	0.245191	0.806309	0.95916	Fam185a
837.383	0.0338934	0.138186	0.245274	0.806244	0.95916	Krr1
2721.23	-0.0279367	0.113985	-0.24509	0.806387	0.95916	Gabarapl1
40.5978	-0.27768	1.13295	-0.245094	0.806383	0.95916	Acan
962.315	0.0284297	0.116129	0.244811	0.806603	0.959286	Spag7
1072.53	-0.0316724	0.129421	-0.244723	0.806671	0.959286	Tcof1
2014.07	-0.0352038	0.143783	-0.24484	0.806581	0.959286	Npdc1
609.401	-0.0433662	0.177285	-0.244613	0.806756	0.959286	Gfra2
70.6122	-0.0819834	0.335121	-0.244638	0.806737	0.959286	Znf41-ps
501.066	0.0576713	0.236063	0.244304	0.806995	0.959442	Ap3s1
182.149	0.0388681	0.159078	0.244333	0.806973	0.959442	Bmp2
18.9846	-0.204695	0.838092	-0.244239	0.807046	0.959442	Gm8172
1580.04	-0.0372687	0.152662	-0.244127	0.807133	0.959483	Hmgn2
11199	0.0343091	0.14078	0.243708	0.807457	0.959571	Pecam1
875.191	0.0231918	0.0951711	0.243685	0.807475	0.959571	Dctn5
17299.8	-0.0359219	0.147286	-0.243893	0.807314	0.959571	Ltbp4
966.756	-0.0451164	0.18519	-0.243622	0.807524	0.959571	Med1
120.432	-0.0537625	0.220554	-0.243761	0.807416	0.959571	Slc26a11
817.378	-0.0595688	0.244387	-0.243748	0.807426	0.959571	Fcgr3
3829.71	0.0427803	0.175654	0.243549	0.80758	0.959575	Cmklr1
3169.99	-0.0268777	0.11047	-0.243304	0.80777	0.959738	Snx3
1263.54	-0.0310339	0.127592	-0.243228	0.807829	0.959745	Ap1m1
495.01	0.0345358	0.142262	0.242762	0.808189	0.959767	Gfer
2299.9	-0.0291258	0.119947	-0.242822	0.808144	0.959767	Dcaf7
795.895	-0.0445504	0.183498	-0.242784	0.808173	0.959767	Sema3d
311.813	-0.0516126	0.212622	-0.242744	0.808204	0.959767	Trpv4
238.221	-0.0966195	0.398057	-0.242728	0.808216	0.959767	Bach2
73.2371	0.0505057	0.207858	0.242981	0.80802	0.959767	2300009A05Rik
698.106	-0.0370575	0.152567	-0.242894	0.808088	0.959767	Gm10182
116.092	0.0434472	0.179317	0.242293	0.808553	0.959981	Nhlrc1
437.969	-0.0717901	0.296174	-0.242392	0.808476	0.959981	Flt3l
55.2695	-0.153092	0.631856	-0.24229	0.808555	0.959981	Zfp940
2638.57	-0.0279225	0.115286	-0.242202	0.808624	0.959988	Irf2bpl
784.915	-0.0460757	0.19028	-0.242146	0.808667	0.959988	Sec11c
11.8073	0.436714	1.80524	0.241915	0.808846	0.960076	Rpl17-ps3
32.6647	0.0974916	0.403559	0.24158	0.809106	0.960076	Plac9a
71.2131	0.0683444	0.282571	0.241867	0.808884	0.960076	Tmc7
2752.28	0.0476838	0.197278	0.241709	0.809006	0.960076	Slco3a1
2069.63	-0.0250337	0.103619	-0.241593	0.809095	0.960076	Hsbp1
381.761	-0.0393603	0.162918	-0.241595	0.809094	0.960076	Gtf2e2
17.2006	-0.0932184	0.385879	-0.241574	0.80911	0.960076	6530409C15Rik
29.2309	-0.081688	0.338456	-0.241355	0.80928	0.960215	Kcnd1
986.95	0.0249504	0.103448	0.241187	0.80941	0.960306	Trappc11
10.8334	0.126011	0.523505	0.240707	0.809782	0.960357	Tnfrsf8
509.446	0.0581949	0.241801	0.240672	0.809809	0.960357	Sgms2
1056.7	0.0547843	0.227264	0.24106	0.809509	0.960357	Spg20
973.406	0.0537617	0.223524	0.240519	0.809928	0.960357	Fyttd1
197.055	0.045621	0.18949	0.240757	0.809743	0.960357	Smim8
1053.95	-0.0326971	0.135875	-0.240642	0.809833	0.960357	Frmd8
570.027	-0.0335917	0.13954	-0.240732	0.809763	0.960357	Ssna1
1863.4	-0.0407537	0.169428	-0.240537	0.809914	0.960357	Rap2a
263.916	-0.0539569	0.223975	-0.240905	0.809628	0.960357	Apoc1
22.1009	0.0884602	0.368342	0.240158	0.810208	0.960588	P2rx2
1744.18	-0.0267477	0.111419	-0.240063	0.810281	0.960588	Cldn7
23.4818	0.0846929	0.352783	0.240071	0.810275	0.960588	Gm7628
58.3898	0.0757925	0.315914	0.239915	0.810396	0.960611	Gm10605
389.444	-0.0716266	0.298566	-0.239902	0.810406	0.960611	Gm16933
197.691	0.104188	0.434885	0.239576	0.810659	0.960847	Itga2b
564.553	0.046434	0.193903	0.23947	0.810741	0.960882	Abcb8
1069.9	0.0448904	0.187786	0.239051	0.811066	0.960934	Gabpa
2855.53	0.0337957	0.141263	0.23924	0.810919	0.960934	Fbxw8
789.402	-0.0421475	0.176133	-0.239293	0.810879	0.960934	Paqr4
12.3619	0.224675	0.939854	0.239053	0.811064	0.960934	Gm14685
133.124	-0.0415504	0.173836	-0.239021	0.81109	0.960934	1700084C06Rik
56.9423	-0.0641143	0.268327	-0.238941	0.811151	0.960934	Gm13577
11.9435	-0.123051	0.514994	-0.238936	0.811155	0.960934	Gm24082
44.9469	0.150362	0.630144	0.238615	0.811404	0.961056	Rgs11
152.376	0.0502699	0.210903	0.238355	0.811606	0.961056	AC110534.5
2599.81	-0.0316477	0.132772	-0.238361	0.811601	0.961056	Cyb561
2681.71	-0.0344575	0.14448	-0.238493	0.811499	0.961056	Ranbp2
363.195	-0.0354154	0.148496	-0.238494	0.811498	0.961056	Cnksr1
927.835	-0.0488418	0.204936	-0.238327	0.811627	0.961056	Slc30a7
10.9928	0.103024	0.431712	0.238641	0.811384	0.961056	0610040B10Rik
249.262	0.0303695	0.127658	0.237898	0.81196	0.961138	Psmg3
306.163	0.0300047	0.126156	0.237837	0.812007	0.961138	Suv39h1
1579.68	0.0284446	0.119478	0.238074	0.811824	0.961138	Rpl6l
1410.99	-0.0295366	0.124128	-0.237953	0.811918	0.961138	Acvr1b
10.7153	0.126374	0.531364	0.237829	0.812014	0.961138	9330188P03Rik
46.4523	-0.053858	0.226396	-0.237893	0.811964	0.961138	Gm12161
48.5934	0.0582507	0.245778	0.237006	0.812652	0.961408	Stk32a
324.801	0.0408264	0.172393	0.236822	0.812795	0.961408	Hebp1
734.167	0.0391906	0.165473	0.23684	0.812781	0.961408	Vbp1
839.199	0.0313624	0.132625	0.236474	0.813065	0.961408	Kctd11
4934.98	0.028458	0.11989	0.237367	0.812372	0.961408	Ctdsp1
566.115	0.0276867	0.117083	0.23647	0.813068	0.961408	Fbxo22
709.665	-0.0335299	0.141771	-0.236507	0.813039	0.961408	P3h1
528.678	-0.0395911	0.167104	-0.236925	0.812715	0.961408	Akap7
671.741	-0.0407116	0.172018	-0.236671	0.812912	0.961408	Stard4
229.928	-0.0644223	0.272463	-0.236444	0.813088	0.961408	Ddx55
17.4321	0.126888	0.536168	0.236658	0.812922	0.961408	Gm6685
184.764	0.036917	0.155969	0.236695	0.812894	0.961408	Gm49376
1789.82	0.034888	0.147215	0.236987	0.812667	0.961408	Gm12338
1316.2	-0.0244055	0.103001	-0.236945	0.8127	0.961408	Gm47162
147.6	-0.047336	0.199544	-0.237221	0.812485	0.961408	Gm5617
45.2878	-0.0712646	0.30106	-0.236712	0.81288	0.961408	Gm48084
13.3973	-0.113877	0.48179	-0.236363	0.813151	0.961419	Myadml2os
74.4596	0.0534438	0.226279	0.236186	0.813289	0.96152	Suv39h2
86.575	0.0712146	0.301684	0.236057	0.813388	0.961575	Serac1
431.412	0.039774	0.168613	0.235889	0.813519	0.961584	Zbtb17
363.672	-0.0372852	0.158093	-0.235844	0.813554	0.961584	Ldhd
110.153	-0.0623674	0.264422	-0.235863	0.813539	0.961584	Chek1
151.639	-0.045031	0.191014	-0.235748	0.813628	0.961609	Gm15512
580.409	0.0435686	0.184918	0.235611	0.813735	0.961672	Glipr2
1049.96	0.0609551	0.259309	0.235067	0.814157	0.961724	Tgfbr1
339.291	0.056919	0.241913	0.235287	0.813986	0.961724	Xpnpep3
108.464	0.0454264	0.193395	0.234889	0.814295	0.961724	Znrd1as
979.654	0.0435574	0.18506	0.23537	0.813922	0.961724	Slc44a3
17547.1	-0.0180817	0.0769194	-0.235073	0.814152	0.961724	Calm1
497.913	-0.059114	0.25166	-0.234896	0.814289	0.961724	Irf7
41.9457	-0.0604396	0.257189	-0.235001	0.814208	0.961724	Vps37d
67.0638	-0.0632898	0.268996	-0.235282	0.81399	0.961724	Tnfaip8l1
32.7974	0.0688854	0.292948	0.235145	0.814096	0.961724	Gm7049
36.3968	-0.0647145	0.27553	-0.234872	0.814308	0.961724	1700066B19Rik
633.138	0.0441453	0.188432	0.234278	0.814769	0.961849	Nr2c2
3381.51	0.0331841	0.141569	0.234402	0.814673	0.961849	Acox1
392.626	-0.0281072	0.119922	-0.234379	0.81469	0.961849	Fam160b2
658.412	-0.0351681	0.150031	-0.234405	0.814671	0.961849	Hps5
820.705	-0.0515585	0.219819	-0.23455	0.814558	0.961849	Coro2b
263.968	-0.0610569	0.260714	-0.234191	0.814837	0.961849	Slc26a4
16.5671	0.10764	0.45955	0.23423	0.814806	0.961849	G930009F23Rik
154.919	0.0465018	0.198541	0.234217	0.814816	0.961849	Gm2810
1498.03	-0.0385313	0.164628	-0.234051	0.814945	0.961915	Fmnl3
1333.91	0.0306462	0.131196	0.233591	0.815303	0.962149	Mecp2
1037.99	-0.0230448	0.0986446	-0.233614	0.815285	0.962149	Btrc
5242.83	-0.0353552	0.151337	-0.233618	0.815281	0.962149	Lamc1
354.651	0.0408536	0.175086	0.233334	0.815502	0.962197	Zrsr2
17.3477	0.0861715	0.369159	0.233427	0.81543	0.962197	Gm36840
83.9743	0.047438	0.203248	0.2334	0.815451	0.962197	4930533K18Rik
198.892	0.253247	1.08626	0.233137	0.815655	0.962316	Fras1
1024.71	-0.0359457	0.15425	-0.233035	0.815734	0.962346	Abca7
949.143	0.0584744	0.251156	0.232821	0.815901	0.96243	Setd1a
284.327	0.0443406	0.190461	0.232807	0.815911	0.96243	Aamdc
952.038	-0.0307547	0.132457	-0.232186	0.816393	0.962474	Slc26a10
439.092	-0.0330041	0.142155	-0.23217	0.816406	0.962474	Prpsap2
419.334	-0.0481772	0.207321	-0.232379	0.816243	0.962474	Zdhhc17
267.272	-0.0491178	0.211387	-0.23236	0.816258	0.962474	Tdp2
296.631	-0.049312	0.212418	-0.232146	0.816425	0.962474	Col27a1
741.769	-0.0553829	0.238074	-0.232629	0.81605	0.962474	Mtr
177.293	-0.0580556	0.249896	-0.232319	0.81629	0.962474	Zdhhc23
390.258	-0.0755269	0.325285	-0.232187	0.816393	0.962474	Slc8b1
10.7965	0.200815	0.86385	0.232465	0.816177	0.962474	Gm4963
16.7551	0.126238	0.544982	0.231637	0.81682	0.962587	Gpr63
463.307	0.0657801	0.283836	0.231754	0.816729	0.962587	Hfe2
566.98	0.0369663	0.159598	0.231622	0.816832	0.962587	Kif3c
545.657	-0.0271361	0.117147	-0.231641	0.816817	0.962587	Spast
460.59	-0.0642652	0.27718	-0.231853	0.816652	0.962587	Atp7a
1829.38	0.0245427	0.105964	0.231614	0.816838	0.962587	Gm38056
212.408	0.146005	0.63083	0.23145	0.816966	0.96264	Kcnj13
60.915	-0.0786224	0.339777	-0.231395	0.817008	0.96264	Slc9a5
277.528	0.0359259	0.155377	0.231217	0.817146	0.96264	Gm45760
68.6167	-0.0532551	0.230327	-0.231215	0.817148	0.96264	Gm8276
30.1699	-0.28606	1.23673	-0.231303	0.817079	0.96264	Gm8666
308.26	0.0568345	0.245891	0.231137	0.817209	0.962649	Slc41a2
150.587	0.0529446	0.229809	0.230386	0.817792	0.962775	Iyd
16350.2	0.047989	0.208368	0.230309	0.817852	0.962775	Adgrf5
634.391	0.0419024	0.182164	0.230026	0.818071	0.962775	Dpy19l4
1293.5	0.0395474	0.172217	0.229636	0.818374	0.962775	Rab22a
287.725	0.0382606	0.166558	0.229713	0.818315	0.962775	Hsf2
1669.72	0.0357484	0.155582	0.229771	0.818269	0.962775	Efemp2
1132.58	0.0254646	0.110677	0.23008	0.81803	0.962775	Grk6
532.865	-0.0298823	0.130024	-0.229823	0.81823	0.962775	Crbn
3548.77	-0.0325037	0.141394	-0.22988	0.818185	0.962775	Kank2
1525.58	-0.0377811	0.164102	-0.230229	0.817914	0.962775	Mfap5
488.135	-0.0394494	0.171189	-0.230443	0.817747	0.962775	Tlr4
1069.73	-0.0425908	0.184801	-0.230468	0.817728	0.962775	Srpk2
151.635	-0.0477705	0.207582	-0.230129	0.817992	0.962775	Ctf1
143.463	-0.072481	0.314589	-0.230399	0.817782	0.962775	Mum1l1
98.6243	0.0393572	0.171364	0.229671	0.818348	0.962775	E130311K13Rik
474.41	0.0359846	0.156303	0.230223	0.817918	0.962775	1600014C10Rik
51.5065	-0.0577495	0.250911	-0.230159	0.817968	0.962775	Gm44616
18.5436	-0.0842134	0.364968	-0.230742	0.817515	0.962775	Gm46379
13.3255	-0.179292	0.777192	-0.230692	0.817554	0.962775	Gm2682
29.5849	-0.261969	1.14027	-0.229742	0.818292	0.962775	Gm23419
234.318	0.0533019	0.232649	0.229109	0.818784	0.962786	Nme3
2457.83	0.0467133	0.204123	0.228849	0.818986	0.962786	Tbc1d2b
612.195	0.0440869	0.192682	0.228807	0.819019	0.962786	Snx12
823.496	0.0397481	0.173437	0.229179	0.81873	0.962786	Mcc
3193.65	-0.0285107	0.124503	-0.228996	0.818872	0.962786	Zfp106
1488.89	-0.0353411	0.154385	-0.228916	0.818934	0.962786	Itga7
1113.82	-0.0367575	0.160476	-0.229052	0.818828	0.962786	Yipf4
578.88	-0.0443538	0.1935	-0.229219	0.818699	0.962786	Ccrl2
1028.86	-0.0272087	0.118716	-0.229191	0.81872	0.962786	1810037I17Rik
38.3746	-0.0540192	0.235409	-0.22947	0.818504	0.962786	Gm29514
13.6673	-0.100068	0.436632	-0.229182	0.818727	0.962786	4933406P04Rik
16.7171	-0.250682	1.09539	-0.228852	0.818984	0.962786	Gm9027
261.207	0.0347412	0.152187	0.22828	0.819429	0.962894	Lig4
12455.1	-0.0253059	0.110828	-0.228334	0.819387	0.962894	Tubb4b
2387.46	-0.0428788	0.187679	-0.228469	0.819282	0.962894	Pip5k1c
498.233	-0.057175	0.250189	-0.228528	0.819236	0.962894	Myo7a
35.0525	-0.072613	0.318025	-0.228325	0.819394	0.962894	Mir762
18.8309	-0.137935	0.604186	-0.228299	0.819414	0.962894	Msi1
878.509	0.0325281	0.142539	0.228205	0.819487	0.9629	Tmem242
231.443	0.0961605	0.422657	0.227514	0.820024	0.963009	Mfsd8
1656.89	0.0571112	0.250799	0.227717	0.819866	0.963009	Agap1
87.0961	0.0405751	0.178194	0.227702	0.819878	0.963009	Bricd5
1612.88	0.0395974	0.173987	0.227589	0.819966	0.963009	Icmt
811.599	0.0252028	0.110756	0.227553	0.819994	0.963009	Fxyd6
2459.77	-0.025935	0.113963	-0.227574	0.819977	0.963009	Sympk
1186.87	-0.0340561	0.149684	-0.22752	0.82002	0.963009	Cbx3
533.459	-0.0349783	0.153752	-0.227499	0.820036	0.963009	Fam13b
19.9133	-0.0876735	0.385424	-0.227473	0.820056	0.963009	Rpl34-ps2
511.065	0.0517236	0.228164	0.226695	0.820661	0.963073	Mzt1
1136.89	0.032982	0.145595	0.226532	0.820787	0.963073	Coa3
211.603	-0.0413595	0.182257	-0.22693	0.820478	0.963073	Pcdhb17
2199.3	-0.0441409	0.194748	-0.226657	0.820691	0.963073	Actn2
319.874	-0.0448047	0.197749	-0.226573	0.820755	0.963073	Arhgap8
412.294	-0.0455669	0.20112	-0.226566	0.820761	0.963073	Scube1
83.3079	-0.0529743	0.233921	-0.226462	0.820842	0.963073	Zfp469
110.411	-0.0574248	0.253134	-0.226855	0.820537	0.963073	Snrpert
36.8968	-0.0727537	0.320444	-0.22704	0.820392	0.963073	Lix1
14.1485	-0.0976556	0.431249	-0.226448	0.820853	0.963073	Mir8108
85.1995	-0.11624	0.51278	-0.226686	0.820668	0.963073	Mamdc4
997.277	0.0436693	0.192566	0.226776	0.820598	0.963073	1810013L24Rik
10.9288	-0.108544	0.477492	-0.227321	0.820174	0.963073	Gm26810
25.9301	-0.162834	0.717883	-0.226825	0.82056	0.963073	Gm49396
20.6511	0.136329	0.602235	0.226371	0.820913	0.963081	Vgf
10.7213	0.104941	0.463918	0.226205	0.821042	0.963131	Inha
580.557	-0.0376446	0.166435	-0.226181	0.821061	0.963131	Klf11
43.2971	0.0944333	0.418347	0.225729	0.821412	0.963257	Zfp566
263.676	0.0587021	0.259872	0.225888	0.821288	0.963257	Dtl
926.057	0.0238829	0.105824	0.225685	0.821446	0.963257	Ppp1ccb
1394.81	-0.0238411	0.105646	-0.225669	0.821459	0.963257	Prrc1
1821.2	-0.049531	0.219247	-0.225914	0.821268	0.963257	Tgfb1
1119.95	-0.0545728	0.241938	-0.225565	0.821539	0.963257	Sema3b
14.5127	-0.093686	0.41532	-0.225576	0.821531	0.963257	Gm46218
45.971	0.232648	1.03401	0.224996	0.821983	0.963319	Cr2
443.945	0.0737704	0.327525	0.225236	0.821796	0.963319	Casp8ap2
11780.7	-0.0278206	0.123452	-0.225355	0.821703	0.963319	Ptprf
4270.45	-0.0338923	0.150665	-0.224952	0.822016	0.963319	Akap12
24.0229	0.0969859	0.430634	0.225217	0.821811	0.963319	Gm16701
78.019	-0.0694241	0.308055	-0.225363	0.821697	0.963319	Gm10778
44.0529	-0.0773712	0.343926	-0.224965	0.822007	0.963319	2310002L09Rik
10.4508	-0.106234	0.471927	-0.225106	0.821897	0.963319	2310014F06Rik
139.224	0.160973	0.717375	0.224391	0.822453	0.963386	Olr1
734.862	0.0375922	0.16751	0.224417	0.822433	0.963386	Naf1
1014.67	0.0247514	0.110308	0.224383	0.822459	0.963386	Leprotl1
64.8163	-0.139665	0.622469	-0.224373	0.822467	0.963386	Cd3d
12.1546	0.0973329	0.433594	0.224479	0.822384	0.963386	Gm7172
17.0007	0.0968317	0.431568	0.224372	0.822468	0.963386	Gm45670
40.6243	-0.0616312	0.274495	-0.224525	0.822348	0.963386	Gm18949
25.8988	-0.0651415	0.290377	-0.224334	0.822497	0.963386	Gm15492
857.374	-0.0341149	0.152419	-0.223823	0.822895	0.963637	Fem1c
49.5817	0.0761622	0.340334	0.223786	0.822923	0.963637	5033406O09Rik
42.1056	0.0614312	0.274361	0.223906	0.82283	0.963637	Gm42627
85.7604	-0.0457031	0.20416	-0.22386	0.822866	0.963637	Gm44775
546.278	0.0470421	0.210302	0.223688	0.823	0.963664	Ramac
730.893	0.0733977	0.328934	0.223138	0.823428	0.963669	Kazn
3231.68	0.0280487	0.12566	0.223211	0.823371	0.963669	Hsd17b4
2184.07	0.0269862	0.120907	0.223198	0.823382	0.963669	Mon2
2103.63	0.0258413	0.115785	0.223183	0.823393	0.963669	Zswim8
1871.79	-0.0310188	0.138968	-0.223208	0.823374	0.963669	Tpd52
649.364	-0.0374635	0.167573	-0.223565	0.823096	0.963669	Pdcl
68.3828	-0.0641006	0.286802	-0.223501	0.823146	0.963669	Trim5
13.1924	-0.2624	1.17514	-0.223293	0.823308	0.963669	Gm20564
1065.77	0.0319963	0.143522	0.222937	0.823585	0.963791	Zc3h15
22.399	-0.118916	0.533585	-0.222862	0.823643	0.963797	Ephb1
11.8008	-0.102927	0.462627	-0.222483	0.823938	0.96408	Wnt9b
15.142	0.0929048	0.417893	0.222317	0.824067	0.964169	Gm11646
2008.12	0.0418946	0.188559	0.222183	0.824172	0.96423	Tbx3
345.171	0.240717	1.0845	0.221961	0.824344	0.964245	Zc3h11a
307.93	0.027021	0.121704	0.222023	0.824296	0.964245	Kri1
2067.21	-0.0512621	0.23087	-0.222039	0.824283	0.964245	Msrb3
250.505	-0.0520543	0.234596	-0.221889	0.824401	0.964249	Cyp7b1
2197.92	0.0224253	0.101111	0.221789	0.824478	0.964278	Pomp
76.3368	0.0569325	0.25701	0.221519	0.824688	0.964462	Htr2a
1688.24	0.0391969	0.17701	0.221438	0.824751	0.964473	Scamp2
27.9594	0.0779331	0.352571	0.221042	0.825059	0.964559	Naip6
80.4228	0.054982	0.249006	0.220806	0.825243	0.964559	Lefty1
944.308	0.0324915	0.146973	0.221072	0.825036	0.964559	Palmd
2360.38	-0.0307679	0.13931	-0.220859	0.825202	0.964559	Rab3d
444.2	-0.0310624	0.140482	-0.221114	0.825004	0.964559	Lrrc20
712.587	-0.0411763	0.186424	-0.220875	0.82519	0.964559	Kdm3a
13.7109	0.0843269	0.381918	0.220798	0.825249	0.964559	Gm28033
39.701	-0.0947976	0.42893	-0.22101	0.825085	0.964559	Gm15931
80.9793	0.0692058	0.314153	0.220294	0.825643	0.964585	Mmp12
647.005	-0.0226457	0.102742	-0.220413	0.82555	0.964585	Ap4m1
1385.63	-0.0228661	0.103774	-0.220346	0.825602	0.964585	Ppp2r5d
2868.24	-0.0268346	0.121604	-0.220671	0.825348	0.964585	Sypl
1365.61	-0.0294622	0.13358	-0.220558	0.825436	0.964585	Jak2
10.5632	0.155197	0.703552	0.22059	0.825412	0.964585	Gm29718
41.252	-0.0618166	0.280497	-0.220382	0.825574	0.964585	Gm49321
41.9341	0.0762292	0.346293	0.220129	0.825771	0.964672	Fabp1
27.8777	0.0817748	0.372075	0.21978	0.826042	0.964928	Gm9812
35.7627	0.0659835	0.30105	0.219178	0.826511	0.965104	Kcnh7
461.999	0.0418548	0.190766	0.219404	0.826335	0.965104	Tuft1
2073.77	0.0299393	0.136598	0.219178	0.826511	0.965104	Rbck1
11125.1	-0.0461927	0.21045	-0.219495	0.826265	0.965104	Fn1
14.1314	0.0964976	0.440081	0.219272	0.826438	0.965104	Gm43379
105.259	0.0432772	0.197286	0.219363	0.826368	0.965104	Gm48283
31.1591	-0.0702972	0.321024	-0.218978	0.826667	0.965224	Acss2os
75.6486	0.0853255	0.389986	0.218791	0.826813	0.965271	Ahsg
521.886	-0.0247265	0.113085	-0.218653	0.82692	0.965271	Znhit2
296.803	-0.0594501	0.271777	-0.218746	0.826848	0.965271	Nfxl1
43.9404	-0.0904422	0.413564	-0.21869	0.826892	0.965271	Mzb1
482.354	0.0853808	0.390609	0.218584	0.826974	0.965272	Upk3b
1409.3	0.0376815	0.172583	0.218338	0.827166	0.965372	Tlk1
1383.37	-0.0170816	0.078219	-0.218382	0.827132	0.965372	Xpo7
999.345	-0.0239841	0.109901	-0.218233	0.827247	0.965405	Ash2l
531.807	0.0402237	0.1844	0.218133	0.827326	0.965423	Slc15a3
2049.82	0.0375917	0.172647	0.217737	0.827634	0.965423	Tcf12
5388.4	-0.0158254	0.0726599	-0.217801	0.827584	0.965423	Tmed10
2987.76	-0.0209315	0.0960206	-0.21799	0.827437	0.965423	Nptn
531.971	-0.0213638	0.0980956	-0.217786	0.827596	0.965423	Ints9
255.692	-0.0265557	0.121963	-0.217736	0.827635	0.965423	Nfkbil1
54.124	-0.0573925	0.263229	-0.218033	0.827404	0.965423	R74862
12.1275	0.120385	0.553238	0.2176	0.82774	0.965485	Gm17133
559.122	0.0356887	0.164119	0.217456	0.827853	0.965514	Ampd2
487.505	0.0330196	0.151861	0.217432	0.827872	0.965514	2610002M06Rik
585.33	-0.0264192	0.121609	-0.217247	0.828016	0.96562	Gm48228
15.6012	-0.213146	0.98241	-0.216963	0.828237	0.965817	Gm26884
754.977	-0.0326813	0.150729	-0.216821	0.828348	0.965821	Nck1
140.046	-0.0769169	0.354745	-0.216823	0.828346	0.965821	Mest
1524.05	0.0258229	0.119196	0.216642	0.828487	0.965922	Akt1s1
163.66	0.0749365	0.347108	0.215888	0.829075	0.966049	BE692007
480.281	0.031861	0.147623	0.215827	0.829122	0.966049	Oma1
1770.04	0.0309608	0.143362	0.215962	0.829017	0.966049	Trappc10
4325.11	0.0263351	0.121948	0.215953	0.829024	0.966049	Rdx
689.615	-0.0230294	0.10648	-0.21628	0.82877	0.966049	Zfp146
1723.88	-0.0260391	0.120651	-0.215821	0.829127	0.966049	Chd8
5529.51	-0.0302979	0.140044	-0.216345	0.828719	0.966049	Arhgef12
248.819	-0.0545758	0.252564	-0.216087	0.82892	0.966049	Ildr2
2241.32	-0.0317482	0.146902	-0.216118	0.828896	0.966049	Gm17275
24.0439	-0.0994884	0.460405	-0.216089	0.828919	0.966049	2810433D01Rik
230.753	-0.174273	0.808085	-0.215662	0.829251	0.966131	Igha
26.872	-0.171722	0.796512	-0.215592	0.829306	0.966133	Cntn2
909.362	-0.0425795	0.19762	-0.215462	0.829407	0.96619	Rfc5
432.874	-0.0364139	0.169067	-0.215382	0.82947	0.9662	Slc36a1
1439.98	-0.0351071	0.163339	-0.214934	0.829819	0.966545	Dock7
981.204	-0.0577676	0.269019	-0.214734	0.829975	0.966603	Eps8l2
20.5521	0.0691925	0.322192	0.214756	0.829958	0.966603	4933427G23Rik
153.756	-0.0609867	0.284107	-0.214661	0.830031	0.966607	Npw
774.82	0.0235324	0.10975	0.214419	0.83022	0.966765	Cdkn2aipnl
66.1431	0.0674641	0.314759	0.214336	0.830285	0.966779	Pcdhga2
929.23	0.0349346	0.16306	0.214243	0.830357	0.9668	Arrdc1
334.327	0.0380096	0.177494	0.214146	0.830433	0.966827	Cdc42ep5
57.8918	0.0902725	0.421816	0.214009	0.83054	0.966889	Gm12251
822.677	0.0373348	0.174577	0.213858	0.830658	0.966933	Mrs2
103.443	-0.256915	1.20161	-0.21381	0.830696	0.966933	Orc1
13.7405	0.112731	0.527379	0.213757	0.830737	0.966933	Gm14723
124.164	0.0382637	0.179209	0.213514	0.830926	0.967091	Snx16
40.404	0.0768548	0.360495	0.213192	0.831177	0.967174	Cd200r4
265.192	0.0422815	0.198435	0.213075	0.831268	0.967174	Dctpp1
913.596	0.0306834	0.143896	0.213233	0.831146	0.967174	Reps1
960.604	-0.0288885	0.135423	-0.21332	0.831077	0.967174	Ccdc97
2175.17	-0.0353149	0.165692	-0.213136	0.831221	0.967174	Brd4
278.823	-0.0476432	0.223664	-0.213013	0.831317	0.967174	Rfc3
78.4988	0.0744202	0.349585	0.212882	0.831419	0.967174	4732463B04Rik
43.7708	-0.0736964	0.346192	-0.212877	0.831423	0.967174	Gm13316
84.1784	0.0660516	0.311199	0.212249	0.831913	0.967213	Ppm1j
294.184	0.048683	0.229816	0.211835	0.832236	0.967213	Ly75
742.206	0.0473527	0.223704	0.211675	0.83236	0.967213	Xpc
3749.32	0.0266568	0.125722	0.21203	0.832083	0.967213	Pmepa1
1779.2	0.0255648	0.120718	0.211773	0.832285	0.967213	Med25
2313.99	0.0240665	0.11316	0.212676	0.831579	0.967213	Usp8
3604.17	0.0217921	0.102913	0.211753	0.832299	0.967213	D17Wsu92e
382.464	-0.0293266	0.138161	-0.212263	0.831902	0.967213	Nuak2
575.409	-0.032485	0.153444	-0.211706	0.832336	0.967213	Mien1
203.801	-0.0343537	0.162264	-0.211715	0.83233	0.967213	Dnah14
984.981	-0.0423485	0.199935	-0.211812	0.832254	0.967213	Chd1
243.074	-0.0446457	0.21044	-0.212154	0.831987	0.967213	Stambpl1
156.959	-0.0506966	0.239011	-0.21211	0.832021	0.967213	Zfp960
260.426	-0.092576	0.435702	-0.212475	0.831736	0.967213	Zfp365
22.851	0.0772603	0.364201	0.212136	0.832001	0.967213	1700007L15Rik
641.813	0.0301888	0.142259	0.212211	0.831943	0.967213	Gm12844
22.7643	-0.269801	1.27141	-0.212206	0.831946	0.967213	4933429H19Rik
2070.59	-0.0239011	0.113021	-0.211474	0.832517	0.967333	Stau1
47.7003	0.0761173	0.360118	0.211368	0.8326	0.967355	Kcna1
554.472	0.0414423	0.196117	0.211314	0.832642	0.967355	Dnajc15
256.213	0.0472658	0.224306	0.21072	0.833106	0.967393	Nprl2
2697.72	0.0453678	0.215418	0.210603	0.833197	0.967393	Tmcc2
354.686	0.0410624	0.194603	0.211006	0.832882	0.967393	Bcl2
331.327	0.0305958	0.145161	0.210771	0.833066	0.967393	Trim39
1590.52	0.0301682	0.142979	0.210998	0.832889	0.967393	Psme2
888.65	0.0283702	0.134609	0.21076	0.833075	0.967393	Etv3
650.563	0.0267987	0.127364	0.21041	0.833347	0.967393	Mrpl24
303.033	-0.0329491	0.156478	-0.210567	0.833225	0.967393	Bloc1s3
379.029	-0.0380463	0.180333	-0.210978	0.832905	0.967393	Tex10
1354.4	-0.0467702	0.222268	-0.210422	0.833338	0.967393	Dnajb9
85.8523	-0.0581572	0.276432	-0.210385	0.833367	0.967393	Gm27646
43.2831	-0.0602704	0.286409	-0.210435	0.833328	0.967393	Gm48008
14.1482	-0.0977806	0.462981	-0.211198	0.832733	0.967393	Gm47315
46.4721	0.0523684	0.249008	0.210308	0.833427	0.967401	Gm6085
50.209	0.0817944	0.389904	0.209781	0.833839	0.967472	Zfp493
169.602	0.0538095	0.256785	0.209551	0.834018	0.967472	Rfc4
450.577	0.0475623	0.226744	0.209762	0.833853	0.967472	Il1rl2
1112.1	0.0298816	0.142871	0.20915	0.834331	0.967472	Pias1
463.044	0.0285973	0.136163	0.210022	0.83365	0.967472	Snx15
2376.62	0.0266513	0.127301	0.209357	0.83417	0.967472	Arhgef3
575.549	0.0239287	0.114092	0.209732	0.833877	0.967472	Lamtor5
2580.37	0.0221011	0.105668	0.209156	0.834326	0.967472	Acin1
614.821	-0.0260663	0.124419	-0.209504	0.834055	0.967472	Rbm26
817.103	-0.0367424	0.175655	-0.209174	0.834312	0.967472	Socs7
1167.98	-0.0387767	0.184846	-0.209779	0.83384	0.967472	Dhx32
199.495	-0.0550197	0.263162	-0.209071	0.834393	0.967472	Zbp1
17.2447	-0.0941286	0.449259	-0.209519	0.834043	0.967472	Dcst1
111.035	-0.106578	0.507253	-0.210109	0.833583	0.967472	Zfp991
12.1052	0.112785	0.538786	0.209332	0.834189	0.967472	Gm26536
26.189	0.0772737	0.369578	0.209086	0.834381	0.967472	Gm9517
16.287	-0.0852568	0.406264	-0.209856	0.83378	0.967472	Gm13362
903.48	-0.0289811	0.138806	-0.208788	0.834614	0.967667	Erlec1
57.8292	0.0578841	0.277396	0.208669	0.834706	0.967704	Dnmt3b
32.1674	-0.0677232	0.32464	-0.20861	0.834753	0.967704	Gm32856
585.373	-0.0525873	0.252286	-0.208444	0.834883	0.967793	Plekhg5
16.8563	0.0739225	0.355072	0.20819	0.835081	0.967826	Slc25a27
135.784	0.0460044	0.221218	0.20796	0.83526	0.967826	Il15ra
320.529	0.0367135	0.17654	0.207962	0.835259	0.967826	Gtf2h3
633.875	-0.026551	0.127668	-0.20797	0.835253	0.967826	Nudt5
36.0932	-0.0552563	0.265575	-0.208063	0.83518	0.967826	Fam72a
34.6448	-0.0744412	0.357479	-0.208239	0.835042	0.967826	Ube2ql1
22.1551	0.0866939	0.416938	0.20793	0.835284	0.967826	Gm42838
480.043	0.0470211	0.226845	0.207283	0.835789	0.967918	Ppp1r13l
169.989	0.0430628	0.207554	0.207478	0.835637	0.967918	Eva1a
2498.65	0.0300023	0.144531	0.207584	0.835554	0.967918	Ppp6r3
1057.48	0.0209669	0.100982	0.207631	0.835517	0.967918	Ubl7
1022.69	-0.0257601	0.124262	-0.207306	0.835771	0.967918	Gpaa1
30.3748	-0.11549	0.556848	-0.2074	0.835697	0.967918	Slc29a4
112.191	0.0585369	0.2822	0.207431	0.835673	0.967918	9230104L09Rik
94.6407	0.0439435	0.211952	0.207328	0.835754	0.967918	Gm5421
107.907	0.0593073	0.286276	0.207168	0.835879	0.96796	Blm
15.9406	0.131832	0.638637	0.206427	0.836458	0.968075	Ccdc18
268.672	0.0660389	0.31983	0.206481	0.836415	0.968075	Fastkd2
865.956	0.042119	0.203921	0.206546	0.836365	0.968075	Zranb2
823.295	0.0313385	0.151546	0.206793	0.836172	0.968075	Ndufa1
256.909	0.0298445	0.1446	0.206393	0.836484	0.968075	Itpkc
1027.63	-0.0310295	0.150103	-0.206721	0.836228	0.968075	Pip4k2b
797.359	-0.0331338	0.1603	-0.206699	0.836245	0.968075	Bspry
559.945	-0.038509	0.186122	-0.206902	0.836086	0.968075	Slc15a4
276.559	-0.0391894	0.189908	-0.20636	0.83651	0.968075	Dhx35
388.76	-0.0363567	0.176068	-0.206492	0.836407	0.968075	B230118H07Rik
12.1278	0.0964653	0.471014	0.204803	0.837726	0.968113	Myo3b
39.1701	0.0621344	0.305012	0.203712	0.838579	0.968113	Ntrk1
910.286	0.0582737	0.28592	0.203811	0.838501	0.968113	Szt2
398.861	0.054214	0.265269	0.204373	0.838062	0.968113	Tmem268
1125.86	0.0475108	0.233856	0.203163	0.839008	0.968113	Scamp4
4792.45	0.0462025	0.224179	0.206096	0.836716	0.968113	Tmem100
82.8896	0.0407093	0.197915	0.20569	0.837033	0.968113	Tmem171
154.495	0.0396913	0.193957	0.20464	0.837853	0.968113	Echdc3
483.926	0.0360185	0.176598	0.203958	0.838386	0.968113	Ccnc
1381.35	0.0347967	0.170163	0.20449	0.83797	0.968113	Hspe1
1384.47	0.0344532	0.168793	0.204114	0.838264	0.968113	Med13
178.511	0.0329362	0.159914	0.205962	0.836821	0.968113	Usf2-ps1
641.089	0.0302787	0.14729	0.205571	0.837126	0.968113	Pcgf5
1334.63	0.0290697	0.142334	0.204236	0.838169	0.968113	Rbm5
695.078	0.0278975	0.137324	0.20315	0.839018	0.968113	Ercc6l2
945.698	0.0263015	0.128254	0.205073	0.837515	0.968113	Man2c1
822.031	0.0261598	0.128433	0.203685	0.8386	0.968113	Topors
1924.77	0.0249101	0.121576	0.204893	0.837656	0.968113	Dynlrb1
751.845	0.024421	0.120254	0.203079	0.839073	0.968113	Hacd2
499.733	0.0241055	0.118759	0.202979	0.839152	0.968113	Uimc1
590.631	0.0237437	0.116736	0.203396	0.838826	0.968113	Ints7
721.3	0.0217343	0.105963	0.205112	0.837485	0.968113	Gtpbp2
1358.5	0.018918	0.0931032	0.203194	0.838983	0.968113	Tmem250-ps
2362.45	-0.0179105	0.0881462	-0.203191	0.838986	0.968113	H2afy
1624.55	-0.0257899	0.125486	-0.20552	0.837166	0.968113	Smc3
367.765	-0.0300081	0.146376	-0.205007	0.837566	0.968113	Eefsec
468.346	-0.0325396	0.159855	-0.203557	0.8387	0.968113	Cbx4
460.623	-0.0339274	0.165433	-0.205083	0.837507	0.968113	Fam166a
751.908	-0.0346093	0.169768	-0.203863	0.838461	0.968113	Plxna4
140.218	-0.0372556	0.183051	-0.203526	0.838724	0.968113	Utp14b
3003.49	-0.0374291	0.182718	-0.204846	0.837692	0.968113	Agrn
20835.4	-0.0377876	0.18488	-0.20439	0.838049	0.968113	Fasn
290.958	-0.0382828	0.186203	-0.205597	0.837106	0.968113	Cdca7l
4026.95	-0.0412761	0.20333	-0.203	0.839135	0.968113	Akap13
620.358	-0.0421761	0.207354	-0.203401	0.838821	0.968113	Ankrd54
1066.19	-0.0431261	0.210278	-0.20509	0.837502	0.968113	Nr1d2
3504.87	-0.0442695	0.217006	-0.204002	0.838352	0.968113	Adamts2
611.577	-0.0444016	0.216437	-0.205148	0.837457	0.968113	E2f2
1940.91	-0.0533894	0.258987	-0.206147	0.836676	0.968113	Stard13
526.741	-0.0615815	0.30209	-0.203852	0.838469	0.968113	Ikzf1
20.4304	-0.095165	0.468559	-0.203102	0.839056	0.968113	Catsper2
72.8881	-0.120109	0.587469	-0.204451	0.838001	0.968113	Ms4a4c
15.7327	-0.134852	0.660515	-0.204163	0.838226	0.968113	Rnf170-ps
22.546	0.11829	0.577053	0.204989	0.837581	0.968113	5930403N24Rik
14.8115	0.0861018	0.420596	0.204714	0.837796	0.968113	Gm15834
13.0839	0.0773266	0.380954	0.202982	0.839149	0.968113	Gm15628
448.389	-0.0302075	0.147844	-0.20432	0.838103	0.968113	Gm14176
47.5311	-0.0718027	0.349942	-0.205185	0.837428	0.968113	Gm6023
12.8395	-0.0949927	0.461162	-0.205986	0.836802	0.968113	Gm5910
94.1706	0.0874902	0.432157	0.20245	0.839565	0.968221	Tmem151a
613.681	0.0362646	0.178934	0.20267	0.839393	0.968221	Pithd1
802.942	-0.017392	0.0858837	-0.202506	0.839521	0.968221	Eif4e3
473.487	-0.0221456	0.109366	-0.202491	0.839533	0.968221	Cyp2j6
3025.49	-0.039633	0.195658	-0.202562	0.839477	0.968221	Lamb1
40.317	-0.0679853	0.335509	-0.202633	0.839422	0.968221	Gm38391
1868.67	-0.0339809	0.167964	-0.20231	0.839674	0.968224	Etnk1
26.523	-0.0720782	0.356256	-0.202322	0.839665	0.968224	Gm44066
596.012	0.0315933	0.156296	0.202137	0.839809	0.968257	Mrps15
1047.44	0.0184698	0.0913518	0.202183	0.839774	0.968257	Zdhhc9
374.25	-0.0218623	0.108226	-0.202007	0.839911	0.968313	Aga
1161.74	-0.0313735	0.155424	-0.201858	0.840028	0.968333	Ppil2
1451.34	-0.0486601	0.241072	-0.201849	0.840035	0.968333	Cidec
595.647	0.0569937	0.282645	0.201645	0.840195	0.968335	Manba
221.007	0.0378224	0.187572	0.201642	0.840196	0.968335	Zfp511
100.379	-0.0356092	0.176499	-0.201753	0.84011	0.968335	Hdhd3
45.3939	0.0783128	0.388645	0.201502	0.840306	0.9684	Dscc1
445.373	0.0317598	0.157703	0.20139	0.840393	0.968439	Unc13a
1767.54	0.0298692	0.148367	0.201319	0.840449	0.968442	Cdc42se2
1203.42	0.0287695	0.143102	0.201042	0.840665	0.96863	Lemd2
1080.57	0.0323043	0.160823	0.200868	0.840802	0.968725	St3gal6
1073.63	-0.0269014	0.134029	-0.200714	0.840922	0.968803	Nenf
26.842	0.32959	1.64396	0.200485	0.841101	0.968806	AC183097.2
529.023	0.0529227	0.264478	0.200103	0.8414	0.968806	Chm
58.1264	0.0525492	0.26351	0.19942	0.841934	0.968806	Nyap1
368.581	0.0376069	0.18779	0.200261	0.841277	0.968806	Bnip3
715.142	0.0316733	0.158106	0.200329	0.841223	0.968806	Chmp6
1251.09	0.0282211	0.140953	0.200217	0.841311	0.968806	D10Jhu81e
494.287	0.0254788	0.127271	0.200194	0.841329	0.968806	Selenoo
3416.19	0.0189854	0.0951463	0.199539	0.841841	0.968806	Serpinb6a
808.47	-0.0298223	0.149548	-0.199416	0.841937	0.968806	Tbca
833.912	-0.0310095	0.154832	-0.200278	0.841263	0.968806	Hsf1
620.483	-0.0378564	0.189587	-0.199678	0.841732	0.968806	Tubgcp6
533.798	-0.0390716	0.195418	-0.199939	0.841529	0.968806	Ube2w
69.758	-0.0470226	0.235523	-0.199652	0.841753	0.968806	Zfp934
18554.1	-0.0483741	0.242349	-0.199605	0.841789	0.968806	Eln
207.081	-0.0507387	0.253807	-0.19991	0.841551	0.968806	Ociad2
80.202	-0.0734958	0.368239	-0.199587	0.841804	0.968806	Cacna2d4
14.6692	-0.118739	0.595431	-0.199417	0.841936	0.968806	Pcdhb6
57.0062	-0.051894	0.259126	-0.200265	0.841273	0.968806	Gm16284
20.5825	-0.0765608	0.382856	-0.199973	0.841502	0.968806	Gm13070
449.959	0.0373296	0.187327	0.199275	0.842047	0.968811	Thoc7
3575.58	-0.0233207	0.117068	-0.199207	0.842101	0.968811	Rps29
916.003	-0.0444501	0.223136	-0.199206	0.842102	0.968811	Tet3
184.496	0.041066	0.206289	0.19907	0.842208	0.968872	Tsen2
490.009	0.0238109	0.119769	0.198807	0.842414	0.968986	Phka1
31.0747	-0.0673759	0.338864	-0.198829	0.842397	0.968986	Syt1
15.8534	0.0806562	0.407472	0.197943	0.84309	0.96915	Crry-ps
169.131	0.0785558	0.397188	0.19778	0.843217	0.96915	2610044O15Rik8
116.922	0.0462205	0.233322	0.198098	0.842969	0.96915	Bcl2a1a
1097.31	0.0243553	0.123026	0.197968	0.84307	0.96915	Hnrnpll
951.023	0.0221468	0.111721	0.198234	0.842862	0.96915	Nhlrc2
1347.73	0.0157497	0.079574	0.197925	0.843104	0.96915	Wipi2
1491.27	-0.0213907	0.107833	-0.198368	0.842757	0.96915	Dctn4
904.096	-0.023226	0.11744	-0.19777	0.843225	0.96915	Uck1
1643.44	-0.0292387	0.147409	-0.19835	0.842771	0.96915	Uqcr10
326.948	-0.0349194	0.176431	-0.197921	0.843107	0.96915	Arl6
274.073	-0.0715699	0.361358	-0.198058	0.842999	0.96915	Ercc6
166.055	0.0488577	0.247081	0.19774	0.843249	0.96915	Gm47547
20.4456	-0.0767607	0.38665	-0.198528	0.842632	0.96915	Gm27855
18.4531	0.132906	0.673452	0.197351	0.843553	0.969311	Ano4
2603.73	-0.0289565	0.147027	-0.196948	0.843868	0.969311	Larp4b
5034.31	-0.0306561	0.155646	-0.196961	0.843858	0.969311	Mknk2
793.138	-0.0342412	0.173678	-0.197154	0.843707	0.969311	Cacfd1
16.1385	0.076737	0.389492	0.197019	0.843813	0.969311	Gm15591
34.757	0.0535686	0.271638	0.197206	0.843667	0.969311	Gm29434
568.658	0.0352939	0.178927	0.197253	0.843629	0.969311	Gm26903
418.722	-0.01942	0.0984328	-0.197292	0.843599	0.969311	Gm38316
37.2568	-0.230946	1.17207	-0.197042	0.843795	0.969311	9430098F02Rik
117.807	0.0871104	0.444865	0.195813	0.844756	0.969432	Pkhd1l1
57.2322	0.0612796	0.312898	0.195845	0.844732	0.969432	Ephx3
176.731	0.0522835	0.266953	0.195853	0.844725	0.969432	Nsun3
2745.54	0.0255479	0.130525	0.195731	0.844821	0.969432	Cotl1
2071.51	0.0245711	0.12538	0.195973	0.844631	0.969432	Vdac3
342.476	0.0244986	0.125214	0.195654	0.844881	0.969432	Elk1
1278.06	0.0224461	0.114681	0.195727	0.844824	0.969432	Tex2
1347.24	-0.0294045	0.150277	-0.195669	0.844869	0.969432	Kansl1
753.954	-0.030141	0.153331	-0.196575	0.84416	0.969432	Tmem87a
463.954	-0.0312431	0.159637	-0.195714	0.844834	0.969432	Fam219b
1577.13	-0.0345798	0.17659	-0.19582	0.844751	0.969432	Elmo2
1485.27	-0.0362231	0.184644	-0.196178	0.844471	0.969432	Klhl9
350.503	-0.0380479	0.193899	-0.196226	0.844434	0.969432	Zfp142
89.8204	-0.0502732	0.256702	-0.195843	0.844733	0.969432	Syce2
364.925	0.0418908	0.212966	0.196702	0.844061	0.969432	Gm22426
34.001	-0.0769591	0.391678	-0.196486	0.84423	0.969432	Gm7107
17.7691	-0.0781594	0.398349	-0.196208	0.844447	0.969432	C330013E15Rik
549.172	-0.0307196	0.157136	-0.195497	0.845004	0.969474	Serhl
1785.04	-0.031504	0.161169	-0.195472	0.845024	0.969474	Stk4
55.2972	-0.0592523	0.303251	-0.19539	0.845088	0.969486	Xrcc3
1530.58	0.0346757	0.17758	0.195268	0.845183	0.96949	D5Ertd579e
553.683	0.0260045	0.133186	0.19525	0.845197	0.96949	2310061I04Rik
40.8881	-0.0653591	0.334911	-0.195154	0.845273	0.969515	C130050O18Rik
49.8559	0.138001	0.725469	0.190223	0.849135	0.969546	Ccdc73
16.5959	0.125647	0.665312	0.188854	0.850207	0.969546	Dlk1
11.5923	0.105072	0.559589	0.187767	0.851059	0.969546	Agtr1b
16.3222	0.103836	0.549533	0.188953	0.85013	0.969546	Tcerg1l
20.3295	0.0996851	0.527711	0.188901	0.85017	0.969546	Mefv
19.6459	0.0842846	0.446512	0.188762	0.850279	0.969546	Gpr135
36.6607	0.0835548	0.434695	0.192215	0.847574	0.969546	Fam169b
34.3025	0.0803718	0.412883	0.19466	0.845659	0.969546	Kcnip2
53.0988	0.0753032	0.391093	0.192545	0.847315	0.969546	Pisd-ps2
61.4266	0.0701612	0.369084	0.190096	0.849234	0.969546
19.3311	0.0667765	0.344759	0.19369	0.846418	0.969546	Hspa1l
32.2193	0.0648284	0.336	0.192942	0.847005	0.969546	Rufy4
632.147	0.0638997	0.328485	0.194529	0.845762	0.969546	Ttc13
31.3804	0.0623731	0.330923	0.188482	0.850499	0.969546	Adam2
35.2385	0.0621297	0.32887	0.188919	0.850156	0.969546	AI480526
30.2052	0.0608166	0.319843	0.190145	0.849195	0.969546	Akr1c12
59.6574	0.0598472	0.310922	0.192483	0.847364	0.969546	Pstpip2
610.805	0.05529	0.287439	0.192354	0.847465	0.969546	Itgam
270.332	0.0523248	0.276467	0.189262	0.849887	0.969546	Prune2
915.142	0.0506153	0.267531	0.189194	0.849941	0.969546	Gins2
164.273	0.048519	0.257165	0.188668	0.850353	0.969546	Ulk3
323.79	0.0465537	0.247999	0.187717	0.851099	0.969546	Fgr
1234.16	0.0465235	0.246252	0.188927	0.85015	0.969546	Zhx3
1789.81	0.0455754	0.239253	0.19049	0.848925	0.969546	Atp6v0a2
68.2091	0.0453056	0.238287	0.19013	0.849207	0.969546	Rdh5
62.481	0.0447117	0.235486	0.189869	0.849411	0.969546	Nox1
9877.9	0.0398515	0.209991	0.189777	0.849484	0.969546	Clic5
259.11	0.0389437	0.201772	0.193008	0.846953	0.969546	Hhex
881.245	0.0386625	0.207278	0.186525	0.852033	0.969546	Eva1b
810.437	0.0375863	0.197056	0.190739	0.84873	0.969546	Paip2b
976.174	0.0354784	0.190019	0.18671	0.851888	0.969546	Klf15
368.075	0.0352316	0.184471	0.190988	0.848535	0.969546	Ap1g2
770.271	0.034978	0.182665	0.191487	0.848144	0.969546	Bzw2
313.892	0.0340774	0.181085	0.188184	0.850732	0.969546	Capn10
1550.4	0.0335066	0.176768	0.189551	0.849661	0.969546	Smim7
400.771	0.0334738	0.176559	0.18959	0.84963	0.969546	Anks3
3523.24	0.0334666	0.176314	0.189813	0.849456	0.969546	Coro1c
5325.31	0.0330178	0.176991	0.186551	0.852013	0.969546	Slc44a2
284.514	0.0325846	0.167276	0.194795	0.845553	0.969546	Osgin2
201.623	0.0319191	0.164945	0.193513	0.846557	0.969546	Gnpda2
840.958	0.0305608	0.163216	0.187242	0.851471	0.969546	Dhx29
1875	0.0304627	0.158087	0.192696	0.847197	0.969546	Heyl
1008.17	0.030199	0.156801	0.192594	0.847277	0.969546	Mrps25
668.591	0.0286219	0.148372	0.192906	0.847033	0.969546	Lpcat4
753.332	0.0278397	0.149077	0.186747	0.851859	0.969546	Kcnh2
3307.15	0.0269298	0.140744	0.191339	0.84826	0.969546	Tpr
970.829	0.026665	0.142408	0.187244	0.851469	0.969546	Mid2
1054.49	0.0241948	0.127321	0.190031	0.849285	0.969546	Mmadhc
177.58	0.0234651	0.122378	0.191743	0.847943	0.969546	Shq1
497.224	0.0232541	0.121965	0.190663	0.84879	0.969546	Ppm1d
884.228	0.0230001	0.121174	0.189811	0.849457	0.969546	Coq8b
1483.76	0.0213402	0.112907	0.189007	0.850087	0.969546	Chchd3
765.375	0.0211436	0.10966	0.192811	0.847107	0.969546	Dpm1
580.061	0.0206025	0.110034	0.187238	0.851474	0.969546	Mtmr14
918.612	0.0187265	0.0974512	0.192163	0.847615	0.969546	Igbp1
2702.94	0.0164396	0.0869475	0.189075	0.850034	0.969546	Clint1
726.557	0.0151855	0.0796999	0.190534	0.848891	0.969546	Pskh1
2458.97	-0.0189237	0.0993504	-0.190474	0.848938	0.969546	Khsrp
13513.6	-0.0191187	0.0997432	-0.191679	0.847994	0.969546	Tagln2
792.767	-0.0195397	0.102195	-0.191199	0.84837	0.969546	Ube2l6
1314.24	-0.0214917	0.114524	-0.187662	0.851142	0.969546	Jmjd8
816.91	-0.0222149	0.11913	-0.186476	0.852072	0.969546	Spg11
697.216	-0.0222301	0.114467	-0.194205	0.846016	0.969546	Uqcc1
4517.3	-0.0226595	0.120854	-0.187495	0.851272	0.969546	Vdac1
814.256	-0.0226954	0.120227	-0.188771	0.850272	0.969546	Yif1b
384.899	-0.022909	0.118994	-0.192522	0.847333	0.969546	Kdelc1
737.201	-0.0237126	0.124541	-0.190401	0.848995	0.969546	Poglut1
896.636	-0.0241487	0.129134	-0.187005	0.851656	0.969546	Rcbtb2
2539.85	-0.0242618	0.124707	-0.194551	0.845745	0.969546	Cox7a2l
1117.86	-0.0251057	0.130406	-0.19252	0.847335	0.969546	Txndc15
990.613	-0.0262627	0.138627	-0.189449	0.849741	0.969546	Znrf1
2155.05	-0.026331	0.135573	-0.194219	0.846004	0.969546	Osbpl5
325.183	-0.0278309	0.147655	-0.188486	0.850495	0.969546	Nrde2
412.019	-0.0296479	0.153386	-0.193289	0.846732	0.969546	Zscan21
376.505	-0.0297185	0.159176	-0.186702	0.851895	0.969546	Rbpms2
1744.18	-0.0299381	0.155583	-0.192425	0.847409	0.969546	Ddx23
613.248	-0.0300974	0.160835	-0.187133	0.851557	0.969546	Lancl1
1202.86	-0.0303318	0.157289	-0.192841	0.847084	0.969546	Rassf8
1556.99	-0.0304088	0.161868	-0.187862	0.850985	0.969546	Sox13
834.877	-0.0317758	0.170291	-0.186597	0.851976	0.969546	Atf2
18400.8	-0.0328388	0.174905	-0.187752	0.851071	0.969546	Actc1
463.2	-0.0336014	0.178977	-0.187742	0.851079	0.969546	Vamp4
140.091	-0.0339072	0.175815	-0.192857	0.847071	0.969546	Ptger2
131.39	-0.0346478	0.184854	-0.187434	0.85132	0.969546	Slc9a2
785.986	-0.0362139	0.189874	-0.190726	0.84874	0.969546	Nelfcd
163.934	-0.0364845	0.192171	-0.189854	0.849423	0.969546	Pcdhga6
3854.7	-0.0366133	0.191601	-0.191091	0.848454	0.969546	Fbn1
983.947	-0.0369812	0.197152	-0.187577	0.851208	0.969546	Tbc1d14
106.666	-0.0390912	0.203931	-0.191688	0.847987	0.969546	Tmem17
626.51	-0.0397434	0.210389	-0.188904	0.850168	0.969546	Pgghg
173.222	-0.0399388	0.211156	-0.189144	0.84998	0.969546	B3gnt7
1063.4	-0.0409841	0.210642	-0.194568	0.845731	0.969546	Esrp2
270.031	-0.0415805	0.214733	-0.193638	0.846459	0.969546	Crem
409.683	-0.0417963	0.223948	-0.186634	0.851948	0.969546	Zfc3h1
197.346	-0.0419345	0.222532	-0.188443	0.85053	0.969546	Gcnt1
1702.63	-0.0426802	0.219714	-0.194254	0.845977	0.969546	Fam189a2
690.396	-0.0436543	0.22912	-0.190531	0.848893	0.969546	Zfx
1149.14	-0.0443869	0.22898	-0.193846	0.846296	0.969546	Skil
305.261	-0.0447295	0.230417	-0.194124	0.846079	0.969546	Rps6kb2
63.7489	-0.0519308	0.269894	-0.192412	0.847419	0.969546	Tcte2
68.5915	-0.0534558	0.283219	-0.188744	0.850294	0.969546	Cyp4f39
702.406	-0.054781	0.292526	-0.187269	0.85145	0.969546	Myrf
217.513	-0.0575387	0.305141	-0.188564	0.850434	0.969546	L2hgdh
42.6414	-0.0593021	0.316043	-0.18764	0.851159	0.969546	Frg2f1
76.285	-0.0610807	0.325465	-0.187672	0.851134	0.969546	Kantr
28.0574	-0.0663948	0.34882	-0.190341	0.849042	0.969546	Tespa1
781.834	-0.0667545	0.3541	-0.188519	0.85047	0.969546	Adamts10
100.043	-0.0699632	0.368009	-0.190113	0.849221	0.969546	Tceanc
38.9665	-0.0724539	0.380807	-0.190264	0.849102	0.969546	Kcnip4
140.419	-0.0790235	0.409574	-0.192941	0.847006	0.969546	Cenpu
23.7232	-0.090379	0.479814	-0.188363	0.850592	0.969546	Nkx6-1
40.9266	-0.138186	0.71762	-0.192561	0.847303	0.969546	Rims2
112.466	0.308705	1.62188	0.190337	0.849045	0.969546	C920009B18Rik
14.935	0.0891093	0.46048	0.193514	0.846557	0.969546	Gm31659
20.159	0.0779168	0.407236	0.191331	0.848266	0.969546	E330011O21Rik
38.7532	0.0596381	0.310346	0.192167	0.847612	0.969546	4933439C10Rik
111.649	0.0420261	0.221732	0.189536	0.849673	0.969546	1300002E11Rik
1132.48	0.0260076	0.135659	0.191714	0.847966	0.969546	Gm44170
355.922	-0.0331101	0.177135	-0.18692	0.851723	0.969546	Gm10012
58.1385	-0.0453119	0.235056	-0.192771	0.847138	0.969546	Gm44641
253.076	-0.0496624	0.265548	-0.187018	0.851646	0.969546	4632415L05Rik
53.9744	-0.051372	0.265011	-0.193848	0.846295	0.969546	Gm47513
52.256	-0.0551635	0.290776	-0.189711	0.849535	0.969546	Gm14305
57.6245	-0.0598519	0.320804	-0.186568	0.851999	0.969546	D130017N08Rik
32.9799	-0.0644863	0.33621	-0.191804	0.847896	0.969546	Gm13205
31.6998	-0.0649025	0.345323	-0.187947	0.850918	0.969546	Gm16185
26.963	-0.0797249	0.426775	-0.186808	0.851811	0.969546	Gm16023
558.174	-0.0278746	0.149583	-0.186349	0.852171	0.969598	Mpp7
1429	0.0216409	0.116261	0.18614	0.852335	0.969602	Ap2s1
2440.6	0.0211141	0.113371	0.18624	0.852257	0.969602	Dpp9
169.866	-0.0409353	0.219864	-0.186184	0.8523	0.969602	Ndufb4
290.292	-0.0424846	0.228355	-0.186046	0.852408	0.969625	Rel
3563.89	-0.0246281	0.132583	-0.185756	0.852636	0.969824	Ecm1
1515.61	-0.0299227	0.161302	-0.185507	0.852831	0.969939	Rab43
14.1466	-0.0886202	0.477761	-0.185491	0.852844	0.969939	Gm5841
1129.62	0.0373283	0.202311	0.18451	0.853614	0.970025	Crtc3
303.447	0.0318611	0.172301	0.184915	0.853296	0.970025	Rnmt
2680.08	0.0293989	0.158767	0.18517	0.853096	0.970025	Rtl8a
359.381	0.0262148	0.142066	0.184526	0.853601	0.970025	Mrps31
773.394	-0.0199793	0.10816	-0.18472	0.853449	0.970025	Msl3
1599.08	-0.0239555	0.129633	-0.184795	0.85339	0.970025	Adamtsl4
759.809	-0.0383852	0.207232	-0.185229	0.85305	0.970025	Neu1
275.498	-0.0460542	0.248598	-0.185256	0.853029	0.970025	Rnf43
42.0218	-0.101518	0.549019	-0.184908	0.853301	0.970025	Ly6k
16.1685	-0.104942	0.568292	-0.184662	0.853494	0.970025	Syngr3
17.1758	0.0734849	0.398233	0.184528	0.8536	0.970025	Gm14830
595.028	0.0251516	0.135895	0.185082	0.853165	0.970025	4731419I09Rik
13.2025	-0.0967825	0.523899	-0.184735	0.853437	0.970025	Gm14221
43.0818	0.0664745	0.360868	0.184207	0.853851	0.97013	Crnde
6482.3	-0.0306997	0.166737	-0.18412	0.853919	0.97013	Jcad
21.2981	0.0659393	0.357828	0.184276	0.853797	0.97013	1700056E22Rik
130.925	0.0467114	0.253636	0.184167	0.853882	0.97013	Gm17473
35.4297	0.0772176	0.420605	0.183587	0.854337	0.970288	Ly96
40.0592	0.0556448	0.303446	0.183377	0.854503	0.970288	Gjc2
166.583	0.0541978	0.296167	0.182997	0.8548	0.970288	Slc7a8
294.756	0.0444043	0.242001	0.183488	0.854415	0.970288	Nek4
950.184	0.0440534	0.240046	0.18352	0.85439	0.970288	Adgrl1
1786.74	0.0439403	0.239951	0.183122	0.854702	0.970288	Kpna6
2301.96	0.0282515	0.154121	0.183307	0.854557	0.970288	Lpgat1
4399.24	0.0281765	0.153275	0.18383	0.854147	0.970288	BC005537
520.29	0.0281291	0.153692	0.183023	0.85478	0.970288	Ppip5k2
407.25	0.0269177	0.146507	0.18373	0.854225	0.970288	Hint2
379.73	-0.0221455	0.121083	-0.182895	0.85488	0.970288	Ormdl2
398.211	-0.025624	0.139893	-0.183168	0.854666	0.970288	Gkap1
217.571	-0.0283899	0.154937	-0.183235	0.854614	0.970288	Tagap1
635.98	-0.0309123	0.168668	-0.183272	0.854584	0.970288	Tbc1d4
67.7329	-0.0407341	0.222748	-0.182871	0.854899	0.970288	Kbtbd3
28.187	-0.0546867	0.299073	-0.182854	0.854912	0.970288	Gm12977
714.741	0.0565548	0.310171	0.182334	0.855321	0.970307	Slc4a4
1217	0.0265184	0.145309	0.182496	0.855194	0.970307	Lypla1
1142.69	-0.0268552	0.147354	-0.182249	0.855387	0.970307	Tapt1
2009.22	-0.0344611	0.189117	-0.182221	0.855409	0.970307	Peak1
15.4159	0.0719604	0.394832	0.182256	0.855382	0.970307	2310043P16Rik
123.886	0.0542061	0.296975	0.182528	0.855169	0.970307	Gm10036
162.012	-0.0276634	0.15162	-0.182452	0.855228	0.970307	Gm15932
94.1556	-0.0366349	0.200973	-0.182287	0.855357	0.970307	Gm12592
33.9298	-0.0612602	0.335805	-0.182428	0.855247	0.970307	Gm43592
573.932	0.0376742	0.207303	0.181735	0.855791	0.970312	Dhx37
1533.87	0.0331036	0.182096	0.181792	0.855746	0.970312	Clock
1821.38	0.0231419	0.12728	0.181818	0.855726	0.970312	Arhgap23
3727.57	0.017316	0.0953437	0.181616	0.855884	0.970312	Erbin
348.115	-0.0261276	0.143546	-0.182015	0.855571	0.970312	Abtb1
378.239	-0.0317041	0.174502	-0.181683	0.855831	0.970312	B4galt3
1287.18	-0.0319352	0.175851	-0.181604	0.855894	0.970312	Ubald2
101.774	-0.03841	0.211275	-0.181801	0.855739	0.970312	Zfp182
35.2476	0.0788178	0.432735	0.182139	0.855474	0.970312	Gm15787
19.5125	-0.0745237	0.410909	-0.181363	0.856083	0.970465	Foxd2os
1256.13	0.0182114	0.100478	0.181247	0.856174	0.970508	Mcur1
258.283	0.0344607	0.190485	0.18091	0.856438	0.970604	Ranbp6
427.303	-0.0236632	0.130832	-0.180867	0.856472	0.970604	Adora2b
2327.76	-0.04866	0.269017	-0.180881	0.856461	0.970604	Srcap
2761.51	-0.0171977	0.0950096	-0.18101	0.856359	0.970604	2310022B05Rik
708.834	0.0197288	0.109133	0.180779	0.856541	0.970622	Trappc5
470.748	0.0337162	0.186713	0.180578	0.856699	0.97068	Sept2
3404.99	0.0212681	0.117749	0.180623	0.856663	0.97068	Trim8
364.226	0.0273536	0.15156	0.180481	0.856775	0.970706	Asb13
1622.92	0.0357849	0.198386	0.180381	0.856854	0.970734	Rragc
31.2901	-0.0802272	0.445187	-0.18021	0.856988	0.970826	AC124484.1
1987.11	-0.0186724	0.103738	-0.179996	0.857156	0.970895	Phactr2
16.946	0.0768409	0.426798	0.180041	0.857121	0.970895	Gm43512
676.049	-0.0386106	0.214632	-0.179892	0.857238	0.970923	Cog3
23.6384	-0.0878725	0.488949	-0.179717	0.857375	0.970923	Sh3gl3
36.7114	0.0694379	0.386425	0.179693	0.857394	0.970923	9330159M07Rik
171.219	-0.0307376	0.170985	-0.179768	0.857334	0.970923	Gm49383
15.0219	0.088848	0.494955	0.179507	0.857539	0.971027	Fbxo47
5506.71	-0.0289741	0.161589	-0.179308	0.857696	0.971144	Tm9sf3
124.825	0.0542933	0.30347	0.178909	0.858009	0.971257	Tubb3
1152.22	0.0345931	0.193351	0.178914	0.858005	0.971257	Tbkbp1
266.93	0.023064	0.128897	0.178934	0.857989	0.971257	Alg8
1318.93	-0.0238067	0.132984	-0.17902	0.857922	0.971257	Edem3
1119.7	-0.0242544	0.135622	-0.178838	0.858065	0.971259	Oplah
28.4284	0.0702541	0.393771	0.178414	0.858398	0.971321	Ccdc159
241.266	0.0693347	0.3897	0.177918	0.858787	0.971321	Tbx20
573.366	0.0485856	0.273146	0.177874	0.858822	0.971321	Pi15
274.473	0.0265724	0.149182	0.178121	0.858628	0.971321	Mmachc
819.063	0.0246061	0.138301	0.177917	0.858789	0.971321	Armc5
417.775	0.0220498	0.123828	0.178069	0.858669	0.971321	Zfp628
1086.95	0.0213896	0.120291	0.177816	0.858868	0.971321	Peli1
1513.96	0.0164629	0.0921982	0.17856	0.858283	0.971321	Wdr61
1893.33	-0.0204329	0.114735	-0.178087	0.858655	0.971321	Nup98
473.881	-0.0252012	0.141671	-0.177886	0.858813	0.971321	Gins4
4939.65	-0.0286648	0.160867	-0.178189	0.858574	0.971321	Tspan9
445.196	-0.0368973	0.206544	-0.178641	0.85822	0.971321	Tlr2
39.2978	-0.15375	0.862567	-0.178247	0.858529	0.971321	Efcab5
29.1388	-0.0912088	0.511466	-0.178328	0.858465	0.971321	Gm18284
1679.86	0.0365608	0.205692	0.177746	0.858923	0.971323	Pank3
13.5236	0.157235	0.888528	0.176961	0.859539	0.971327	Snx31
11.3651	0.113532	0.65046	0.17454	0.861441	0.971327	AI839979
1834.71	0.0484795	0.275201	0.17616	0.860168	0.971327	Myo9b
58.9069	0.0464439	0.26513	0.175174	0.860943	0.971327	Recql4
161.552	0.0420652	0.240366	0.175005	0.861076	0.971327	Apol6
907.981	0.0361284	0.204783	0.176423	0.859962	0.971327	Vps39
2415.89	0.0357439	0.20264	0.176391	0.859987	0.971327	Tgfbr3
1036.7	0.0346239	0.197439	0.175365	0.860793	0.971327	Dock4
218.046	0.0304829	0.174777	0.17441	0.861544	0.971327	Trdmt1
465.265	0.0299567	0.171807	0.174363	0.86158	0.971327	Snrpg
723.671	0.0299516	0.169484	0.176722	0.859727	0.971327	Ptpn3
306.421	0.0286663	0.162616	0.176282	0.860072	0.971327	Mrps36
407.496	0.0278613	0.158639	0.175626	0.860587	0.971327	Cluap1
426.981	0.0274186	0.156858	0.174799	0.861238	0.971327	Commd6
156.532	0.0256964	0.14731	0.174438	0.861521	0.971327	Zfp942
1593.07	0.0242765	0.137503	0.176553	0.85986	0.971327	Tlnrd1
821.399	0.0226322	0.127756	0.177151	0.85939	0.971327	Ccm2
595.311	0.0192302	0.110267	0.174397	0.861554	0.971327	Rnf169
885.348	0.018715	0.106557	0.175634	0.860581	0.971327	Fam114a2
894.519	0.0182989	0.103953	0.17603	0.860271	0.971327	Ank
5912.94	0.0182684	0.103312	0.176827	0.859644	0.971327	Xbp1
514.67	0.0179005	0.102534	0.17458	0.861409	0.971327	Chd1l
761.539	0.0177375	0.101763	0.174303	0.861627	0.971327	Osbpl11
17199.8	0.0175026	0.100051	0.174937	0.861129	0.971327	Atp5a1
604.558	-0.0172619	0.0984969	-0.175253	0.860881	0.971327	Dcun1d2
1783.1	-0.0176185	0.0996168	-0.176863	0.859616	0.971327	Fam3c
2274.93	-0.0202193	0.115776	-0.174641	0.861362	0.971327	Sft2d2
866.616	-0.0204214	0.116824	-0.174804	0.861233	0.971327	Ddx41
726.624	-0.0205218	0.117153	-0.17517	0.860946	0.971327	Cul2
813.285	-0.0210888	0.12067	-0.174764	0.861265	0.971327	Ilkap
1406.58	-0.0218171	0.125189	-0.174273	0.861651	0.971327	Xpo6
940.426	-0.0219378	0.124765	-0.175833	0.860425	0.971327	Pkp2
751.645	-0.026308	0.149937	-0.17546	0.860718	0.971327	Btf3l4
251.645	-0.0301949	0.170536	-0.177059	0.859462	0.971327	Hoxb4
2949.98	-0.0305699	0.175075	-0.17461	0.861386	0.971327	Lrrk2
718.907	-0.0343025	0.195099	-0.175821	0.860434	0.971327	Myct1
2088.21	-0.0358432	0.204293	-0.17545	0.860726	0.971327	Gpd1
292.328	-0.0380001	0.213994	-0.177576	0.859056	0.971327	Ripor2
60.0555	-0.0401485	0.228936	-0.17537	0.860789	0.971327	Bnip3l-ps
104.252	-0.0420447	0.240958	-0.17449	0.861481	0.971327	Tedc1
143.676	-0.0487939	0.276622	-0.176392	0.859986	0.971327	Sntg2
25.8912	-0.058561	0.335328	-0.174638	0.861364	0.971327	Rsf1os2
310.012	-0.0594405	0.338355	-0.175675	0.860549	0.971327	Kif21b
16.6387	-0.0868847	0.493652	-0.176004	0.860291	0.971327	Ebf3
23.5563	-0.0927787	0.531116	-0.174686	0.861326	0.971327	Kcnt2
34.1771	0.0484974	0.273216	0.177506	0.859111	0.971327	Gm19557
207.256	-0.0308266	0.174963	-0.176189	0.860145	0.971327	Gm36423
34.6401	-0.0469625	0.264856	-0.177313	0.859262	0.971327	Gm20650
42.758	-0.0495124	0.280913	-0.176256	0.860093	0.971327	Gm527
12.2767	-0.0751304	0.430655	-0.174456	0.861507	0.971327	Gm47096
34.5653	-0.080517	0.453362	-0.1776	0.859037	0.971327	Gm31544
575.424	0.0367324	0.21095	0.174128	0.861765	0.971335	Galnt16
107.702	-0.0649831	0.373051	-0.174194	0.861713	0.971335	Gpr183
758.614	0.0342938	0.197151	0.173947	0.861907	0.971421	Baz1a
5923.03	-0.0256195	0.147327	-0.173896	0.861947	0.971421	Tjp1
621.081	0.040452	0.232774	0.173782	0.862036	0.971461	Sox17
3998.8	-0.0253201	0.145856	-0.173597	0.862182	0.971517	Nrp1
642.127	-0.0273104	0.157395	-0.173515	0.862247	0.971517	Rmdn3
192.181	-0.0290891	0.167593	-0.173569	0.862204	0.971517	Zfp27
64.2966	0.0374885	0.216379	0.173254	0.862452	0.971667	Pdzk1
7473.06	-0.0297185	0.171576	-0.173209	0.862487	0.971667	Canx
43.525	0.0663454	0.383698	0.17291	0.862722	0.971811	Hpgds
254.742	-0.035414	0.204782	-0.172935	0.862702	0.971811	Ormdl1
328.814	0.0299547	0.173523	0.172626	0.862945	0.972003	Zfp800
1893.67	0.0304649	0.176847	0.172267	0.863228	0.972179	Pdgfb
872.656	-0.022026	0.127838	-0.172296	0.863204	0.972179	Paxip1
669.944	-0.03923	0.227818	-0.172199	0.863281	0.972179	Sh3rf2
62.0195	0.0352289	0.204634	0.172156	0.863315	0.972179	Gm11508
119.276	0.0956486	0.556446	0.171892	0.863522	0.972231	Tmem200a
60.274	0.0560875	0.326294	0.171892	0.863522	0.972231	Pcdhga8
961.972	0.0200093	0.116317	0.172024	0.863419	0.972231	Psip1
2355.34	0.021338	0.124195	0.17181	0.863587	0.972244	Gm10175
72.3784	0.0977959	0.570505	0.17142	0.863894	0.972529	Gm11196
22.7015	0.0797105	0.465273	0.17132	0.863972	0.972557	Gm31166
541.309	0.0256972	0.150078	0.171226	0.864046	0.97258	Ints6
339.687	0.0257583	0.150523	0.171126	0.864125	0.972609	Vegfc
1699.79	-0.023995	0.140401	-0.170903	0.8643	0.972745	Elk3
73.6606	-0.0445228	0.260873	-0.170668	0.864485	0.972893	Zfp82
819.262	0.10672	0.627181	0.170158	0.864886	0.973271	Saa3
749.357	0.029465	0.173485	0.169841	0.865135	0.973271	St6galnac6
809.933	0.0226681	0.133443	0.169871	0.865111	0.973271	Rab3ip
2115.77	0.0199555	0.117548	0.169764	0.865195	0.973271	Arl6ip5
444.245	-0.0289506	0.170201	-0.170096	0.864934	0.973271	Mrpl21
125.025	-0.0347523	0.204426	-0.169999	0.865011	0.973271	Ptar1
56.8592	-0.042824	0.252233	-0.169779	0.865184	0.973271	Lat2
338.828	0.0192383	0.113405	0.169643	0.865291	0.973319	Armh3
6970.34	-0.0201794	0.119054	-0.169497	0.865405	0.973327	Ctnnd1
367.775	-0.0305647	0.180262	-0.169557	0.865358	0.973327	D6Wsu163e
165.009	0.0257559	0.152156	0.169273	0.865582	0.973388	Ptrhd1
14.2382	0.140271	0.828902	0.169224	0.86562	0.973388	9530052E02Rik
23.7983	-0.0739886	0.436959	-0.169326	0.86554	0.973388	2810459M11Rik
143.119	0.0608001	0.3595	0.169124	0.865699	0.973416	Prdm1
372.316	0.0261864	0.155162	0.168768	0.865979	0.973416	Etfrf1
324.612	0.0256306	0.151936	0.168693	0.866038	0.973416	Nxt1
2607.57	-0.0260683	0.154568	-0.168652	0.86607	0.973416	Dgkz
588.879	-0.0264972	0.157116	-0.168648	0.866074	0.973416	Sec24a
583.858	-0.0393902	0.233123	-0.168967	0.865822	0.973416	Thy1
53.4383	-0.0606902	0.359656	-0.168745	0.865997	0.973416	Slc2a6
72.157	-0.0404165	0.239141	-0.169007	0.865791	0.973416	Gm16295
116.043	-0.0451721	0.268079	-0.168503	0.866188	0.973484	Dusp27
3455.49	0.0441009	0.262282	0.168143	0.866471	0.973507	Myo1b
10036.8	0.0307727	0.183096	0.168069	0.866529	0.973507	Fam129b
315.205	-0.0298862	0.177675	-0.168207	0.86642	0.973507	Plekhf1
11.5553	-0.118709	0.705975	-0.168149	0.866466	0.973507	Alms1-ps1
34.7044	0.0497465	0.295792	0.16818	0.866441	0.973507	Gm26620
33.7364	-0.0478227	0.284433	-0.168133	0.866478	0.973507	Gm38208
39.7044	0.0548575	0.326612	0.167959	0.866615	0.973543	Gm12420
605.441	-0.0286401	0.170826	-0.167656	0.866854	0.973751	Arhgap24
1647.63	-0.0230202	0.137403	-0.167538	0.866946	0.973795	Man1a2
1057.85	0.0259248	0.155081	0.16717	0.867236	0.973796	Ice1
302.135	0.0215018	0.128523	0.1673	0.867134	0.973796	Zfp414
1026.95	-0.0146974	0.0879401	-0.167129	0.867268	0.973796	Chmp1b
1820.47	-0.0212415	0.127001	-0.167254	0.86717	0.973796	Micu1
2265.68	-0.0224933	0.134532	-0.167197	0.867215	0.973796	Slc25a10
39.0525	-0.0501346	0.299975	-0.167129	0.867268	0.973796	Gm14450
102.421	0.0799271	0.479488	0.166693	0.867612	0.973814	Trmt10a
832.508	0.0185815	0.111338	0.166892	0.867455	0.973814	Spty2d1
545.684	-0.0173652	0.104105	-0.166804	0.867524	0.973814	Rdh11
1112.34	-0.0216314	0.129816	-0.166632	0.86766	0.973814	Exoc7
312.938	-0.0286278	0.171597	-0.166832	0.867502	0.973814	Rab13
109.232	-0.0374551	0.224772	-0.166636	0.867656	0.973814	Zfp385b
32.144	0.0715004	0.428714	0.166779	0.867544	0.973814	Gm6477
23.0234	-0.0581655	0.349684	-0.166337	0.867892	0.974014	Pcdhb13
1064.16	0.0412175	0.248114	0.166123	0.86806	0.974074	Usp12
394.901	-0.0558194	0.336268	-0.165997	0.868159	0.974074	Mmp9
318	-0.0651152	0.392133	-0.166054	0.868114	0.974074	Siglec1
17.1738	0.0769562	0.463587	0.166002	0.868156	0.974074	A230065N10Rik
732.966	-0.0299878	0.180821	-0.165843	0.868281	0.97415	Aldh18a1
1198.09	0.0218655	0.132109	0.165511	0.868542	0.974383	Ppp6c
12.5281	0.0957682	0.57939	0.165291	0.868715	0.974444	AU022754
33.5611	0.0532448	0.323432	0.164624	0.86924	0.974444	Fam131b
428.118	0.0478052	0.289632	0.165055	0.868901	0.974444	Kctd9
30.0995	0.0446541	0.270105	0.165321	0.868691	0.974444	Fcor
782.04	0.0345696	0.209713	0.164842	0.869068	0.974444	Nlgn2
2936.9	0.0312846	0.18993	0.164716	0.869167	0.974444	Entpd1
257.745	0.0196885	0.11958	0.164647	0.869222	0.974444	Saal1
260.95	-0.0245671	0.148773	-0.165131	0.868841	0.974444	Meis3
549.821	-0.0260343	0.157944	-0.164832	0.869076	0.974444	Sema4c
3220.3	-0.0297257	0.180312	-0.164857	0.869057	0.974444	Scarf2
1100.09	-0.0316531	0.192353	-0.164557	0.869292	0.974444	Rabgap1
48.6385	-0.0454086	0.275937	-0.164562	0.869289	0.974444	0610009L18Rik
28.7515	-0.0563546	0.341073	-0.165227	0.868765	0.974444	Gm10389
1657.68	-0.0233861	0.14218	-0.164483	0.869351	0.97445	Arhgap5
2554.37	0.0400819	0.24485	0.1637	0.869968	0.974463	Lats2
257.276	0.0341362	0.209075	0.163273	0.870304	0.974463	Pot1a
83.3165	0.0313755	0.191714	0.163658	0.870001	0.974463	Zfp94
150.53	0.029226	0.178962	0.163308	0.870276	0.974463	Slc22a3
70643.9	0.0287871	0.175342	0.164177	0.869592	0.974463	Sftpa1
171.79	0.0265379	0.162588	0.163222	0.870344	0.974463	Acy3
2018.45	0.0245007	0.14962	0.163752	0.869926	0.974463	Trim56
1133.04	-0.0203031	0.123665	-0.164178	0.869591	0.974463	Sh3gl1
290.326	-0.0314689	0.192014	-0.163889	0.869819	0.974463	Ccser1
1091.03	-0.0422051	0.257153	-0.164124	0.869633	0.974463	Ptprd
82.3507	-0.0537304	0.327777	-0.163924	0.869791	0.974463	Trim55
80.0069	-0.058528	0.358643	-0.163193	0.870366	0.974463	Cpne5
60.2045	0.0387001	0.236722	0.163484	0.870138	0.974463	Gm27221
60.2045	0.0387001	0.236722	0.163484	0.870138	0.974463	Gm27176
92.5206	0.0340843	0.20829	0.163639	0.870015	0.974463	Gm14820
207.569	0.024494	0.15011	0.163174	0.870382	0.974463	E130308A19Rik
471.401	0.0229836	0.140035	0.164128	0.869631	0.974463	B130046B21Rik
34.8763	-0.0510444	0.31071	-0.164283	0.869508	0.974463	Gm2199
18.5494	-0.0634393	0.388163	-0.163435	0.870176	0.974463	Gm12905
27.6017	0.0689073	0.423597	0.162672	0.870777	0.974747	Pkhd1
520.639	0.0236063	0.145188	0.162592	0.87084	0.974747	Mrpl27
1542.8	-0.0182746	0.112404	-0.16258	0.870849	0.974747	Nfatc3
42.3408	-0.0457692	0.281469	-0.162608	0.870827	0.974747	Gm12316
645.458	-0.0273699	0.168438	-0.162492	0.870919	0.974764	Slc37a1
1456.55	-0.0309739	0.190842	-0.162301	0.871069	0.974872	Ints1
24.1047	0.108874	0.671305	0.162183	0.871162	0.974883	Gpr174
10.7039	0.0794403	0.489912	0.162152	0.871186	0.974883	Gm44065
196.577	0.0271488	0.167529	0.162054	0.871263	0.97491	Ighmbp2
46.344	-0.0439441	0.271537	-0.161834	0.871436	0.975043	Ppargc1b
582.703	-0.0212166	0.131268	-0.161628	0.871599	0.975165	Cdadc1
648.28	0.0409214	0.253844	0.161207	0.87193	0.975334	Stx3
2190.2	0.0206018	0.127929	0.161041	0.872061	0.975334	Osmr
3761.1	-0.0159586	0.0990411	-0.161131	0.87199	0.975334	Ppp2r5a
488.403	-0.0234656	0.145696	-0.161059	0.872047	0.975334	Nt5dc1
13.7652	-0.0823748	0.511555	-0.161028	0.872071	0.975334	Hspb3
94.026	-0.041387	0.256579	-0.161303	0.871855	0.975334	Gm9833
758.758	-0.030441	0.189151	-0.160935	0.872145	0.975356	Tiparp
43.1918	0.0847795	0.528284	0.160481	0.872502	0.975398	Nsl1
890.561	0.0474344	0.295582	0.160478	0.872505	0.975398	Osr1
2014.21	-0.017028	0.106103	-0.160486	0.872498	0.975398	Rsu1
1338.94	-0.0350271	0.21792	-0.160734	0.872303	0.975398	Pik3r2
71.7234	-0.0459269	0.285887	-0.160647	0.872372	0.975398	Itih3
62.6875	0.0356083	0.221864	0.160496	0.87249	0.975398	Gm17586
1665.76	0.0388075	0.24237	0.160117	0.872789	0.975476	Impad1
231.505	0.0294139	0.18353	0.160268	0.87267	0.975476	Sdr39u1
155.14	-0.0423997	0.264747	-0.160151	0.872762	0.975476	Rbpj-ps3
103.184	0.0333504	0.208223	0.160167	0.87275	0.975476	Gm49513
4660.69	-0.0262427	0.164015	-0.160002	0.87288	0.975518	Mbnl1
304.012	0.0347919	0.218336	0.15935	0.873393	0.975692	Pheta1
10568.5	0.0285986	0.179457	0.159362	0.873384	0.975692	Glul
463.454	-0.020483	0.128559	-0.159327	0.873411	0.975692	Cwc25
405.438	-0.0315745	0.19792	-0.159532	0.87325	0.975692	Ptpre
4193.44	-0.0370441	0.232408	-0.159392	0.87336	0.975692	Atp13a3
1663.55	-0.0400081	0.25061	-0.159643	0.873162	0.975692	Lnpep
544.889	-0.045999	0.288253	-0.159579	0.873213	0.975692	Pdpr
10.7236	0.080463	0.506014	0.159013	0.873658	0.97579	Akr1b7
114.299	0.0433294	0.273409	0.158478	0.87408	0.97579	Lrrc39
365.77	0.0283247	0.178807	0.15841	0.874134	0.97579	Bola1
316.146	0.0192102	0.121029	0.158724	0.873886	0.97579	Lactb
2234.91	0.0181477	0.11453	0.158453	0.8741	0.97579	Hibadh
5141.3	0.0132985	0.0838489	0.158601	0.873983	0.97579	Ppp2r1a
491.692	-0.0224755	0.141618	-0.158705	0.873901	0.97579	Caml
895.186	-0.0226743	0.142959	-0.158606	0.873979	0.97579	Porcn
25.865	0.0671719	0.422409	0.159021	0.873652	0.97579	Gm6474
157.135	0.0274692	0.173419	0.158398	0.874143	0.97579	A830035O19Rik
179.36	0.0255792	0.161047	0.15883	0.873802	0.97579	Gm19918
31.4463	-0.0751171	0.472628	-0.158935	0.87372	0.97579	Gm12355
1599.36	0.0406101	0.256908	0.158072	0.8744	0.975871	Fabp3
567.234	0.0192666	0.121858	0.158107	0.874373	0.975871	Gan
1506.35	-0.0182611	0.115545	-0.158043	0.874423	0.975871	Pacs2
988.937	-0.0215244	0.136202	-0.158033	0.874431	0.975871	Cnot6l
78.998	0.0638786	0.405114	0.15768	0.874709	0.975926	Dok7
579.035	0.0298813	0.189342	0.157817	0.874601	0.975926	Wdr3
1217.83	0.024596	0.156036	0.157631	0.874748	0.975926	Fbxo3
557.645	-0.0336683	0.213462	-0.157725	0.874674	0.975926	S100a4
20.6262	-0.0604212	0.383071	-0.157728	0.874671	0.975926	Gm20400
3269	-0.0394918	0.25071	-0.157519	0.874836	0.975964	Cic
657.87	0.0231726	0.147557	0.157042	0.875212	0.976311	Ccdc85b
25.7477	0.0515019	0.328204	0.156921	0.875307	0.976311	Gm12953
32.1892	-0.0469121	0.298825	-0.156989	0.875254	0.976311	Gm15998
3870.79	0.0250028	0.159462	0.156795	0.875407	0.976361	Mbnl2
768.334	-0.0321697	0.205463	-0.156572	0.875582	0.976441	Ccnt1
11.7041	-0.0708252	0.45236	-0.156568	0.875585	0.976441	Gm17799
12.3779	0.0731582	0.470081	0.155629	0.876326	0.976656	Zfp663
284.649	0.0459569	0.294571	0.156013	0.876023	0.976656	Pisd-ps1
2125.72	0.021663	0.139231	0.15559	0.876356	0.976656	Wbp1l
2485.48	0.0215337	0.138303	0.155699	0.87627	0.976656	Rxra
1189.28	0.019568	0.125477	0.155949	0.876073	0.976656	Azi2
886.172	0.014801	0.0951727	0.155518	0.876413	0.976656	Golga5
2228.39	-0.0136252	0.0872025	-0.156248	0.875837	0.976656	Mtmr3
779.04	-0.0185006	0.119029	-0.155429	0.876483	0.976656	Pex5
1893.81	-0.0224447	0.144438	-0.155393	0.876511	0.976656	Acadsb
971.607	-0.0244313	0.157055	-0.155559	0.876381	0.976656	Bpnt1
2746.38	-0.0308523	0.198131	-0.155717	0.876256	0.976656	Mef2a
259.295	-0.0373067	0.238974	-0.156112	0.875945	0.976656	Zfp74
178.333	-0.118467	0.760937	-0.155685	0.876281	0.976656	Kcnh3
264.935	-0.0364194	0.234405	-0.155369	0.87653	0.976656	Gm9836
1692.87	0.0256121	0.164987	0.155237	0.876634	0.97667	Ube2b
172.904	-0.0242627	0.156315	-0.155217	0.876651	0.97667	Lpar2
137.039	0.0476231	0.307666	0.154788	0.876988	0.976807	Cep83os
5143.85	0.0387424	0.250011	0.154963	0.876851	0.976807	Vegfa
97.2487	-0.0268231	0.173194	-0.154873	0.876921	0.976807	Grin2d
12.6523	-0.0742127	0.479414	-0.154799	0.87698	0.976807	Rep15
11256.1	0.0288128	0.186229	0.154717	0.877044	0.97681	Cyp4b1
357.469	-0.0242012	0.15654	-0.154601	0.877136	0.976852	Sft2d1
1250.98	-0.0201082	0.130174	-0.154472	0.877238	0.976905	Acbd3
569.749	0.0296972	0.192565	0.154219	0.877437	0.976906	Ttbk2
2923.84	0.0266981	0.173135	0.154205	0.877448	0.976906	Hdac7
3128.53	0.026424	0.171439	0.154131	0.877507	0.976906	Cyyr1
900.215	0.0209525	0.13571	0.154393	0.8773	0.976906	Mvb12a
146.628	-0.0304907	0.197786	-0.15416	0.877484	0.976906	Xk
213.267	-0.0290328	0.188527	-0.153998	0.877611	0.976963	1700007J10Rik
53.5025	0.0346782	0.225353	0.153884	0.877701	0.977003	Alyref2
21.4617	0.0704804	0.458786	0.153624	0.877907	0.977022	Chn1os1
588.584	0.0308389	0.201145	0.153317	0.878148	0.977022	Atg5
147.847	0.0266653	0.173918	0.153321	0.878145	0.977022	Tmem79
5653.42	-0.0194611	0.126932	-0.15332	0.878146	0.977022	Prpf8
776.573	-0.0216265	0.140977	-0.153404	0.878079	0.977022	Zc2hc1a
430.552	-0.0287892	0.187709	-0.153371	0.878105	0.977022	Pola2
900.127	-0.0428864	0.279429	-0.153479	0.878021	0.977022	Lama3
28.2121	-0.0876592	0.571315	-0.153434	0.878056	0.977022	Gpr162
19.5416	0.0561888	0.366687	0.153234	0.878214	0.977035	Rarres1
3889.23	0.0188763	0.123242	0.153165	0.878268	0.977036	Sar1a
1732.21	-0.0314754	0.205605	-0.153087	0.87833	0.977045	Arhgef15
45.6869	0.0530978	0.347168	0.152945	0.878441	0.977049	Scml4
1826.5	-0.0156255	0.102141	-0.152979	0.878415	0.977049	Tm9sf1
872.562	0.0239354	0.156666	0.15278	0.878572	0.977088	Cfap36
178.755	-0.0213832	0.139974	-0.152765	0.878584	0.977088	Zfp53
43.7644	0.0996844	0.653859	0.152456	0.878828	0.977253	Trpc3
1794.58	-0.0302702	0.198571	-0.15244	0.87884	0.977253	AU021092
663.616	0.0170689	0.112235	0.152082	0.879122	0.97742	Pnkp
933.694	-0.0164246	0.108025	-0.152045	0.879151	0.97742	Large1
1183.76	-0.0172809	0.113644	-0.152062	0.879138	0.97742	Kdm4a
65.0905	-0.0329017	0.216506	-0.151967	0.879213	0.977429	Nmrk1
96.8479	0.0646465	0.426109	0.151714	0.879413	0.977475	Pm20d1
529.645	0.0240253	0.158278	0.151792	0.879351	0.977475	Gtf3a
577.319	-0.0227404	0.149894	-0.15171	0.879416	0.977475	Tars2
960.924	0.0353196	0.233382	0.151338	0.879709	0.977506	Wdr81
2191.54	0.0269217	0.177977	0.151265	0.879767	0.977506	Tmtc1
2062.31	0.0201939	0.133217	0.151586	0.879513	0.977506	Park7
1809.6	0.0173677	0.114617	0.151528	0.879559	0.977506	Fxr2
1264.99	0.0155765	0.102975	0.151265	0.879767	0.977506	Snx19
24.896	0.0616512	0.40747	0.151302	0.879737	0.977506	Gm29430
1317.17	-0.0186533	0.123397	-0.151165	0.879845	0.977534	Zfp651
65.5529	0.0479483	0.320416	0.149644	0.881046	0.977743	Kcnn2
602.003	0.0447158	0.300411	0.148849	0.881673	0.977743	Morc3
112.057	0.0395649	0.265219	0.149178	0.881413	0.977743	Nhs
6051.68	0.0293619	0.196345	0.149543	0.881126	0.977743	Myl7
470.303	0.0231366	0.155306	0.148974	0.881574	0.977743	Leo1
926.39	0.0228601	0.153055	0.149359	0.88127	0.977743	Ppp1r11
1106.21	0.0201364	0.135189	0.14895	0.881593	0.977743	Atp8b2
505.858	0.0200142	0.132833	0.150672	0.880234	0.977743	Pcgf2
1617.05	0.0198637	0.131747	0.150772	0.880156	0.977743	Leprot
731.272	0.0195423	0.129635	0.150749	0.880174	0.977743	Galnt4
1140.36	0.0179885	0.120407	0.149397	0.88124	0.977743	Ackr3
612.734	0.0175962	0.117869	0.149286	0.881328	0.977743	Rnf146
683.901	-0.014111	0.0947088	-0.148993	0.881559	0.977743	Rnf111
1701.38	-0.0186018	0.124537	-0.149368	0.881263	0.977743	Psen1
1736.65	-0.0206486	0.137534	-0.150134	0.880659	0.977743	Setd2
1253.67	-0.0245058	0.164477	-0.148993	0.88156	0.977743	Trip11
435.491	-0.0247802	0.166385	-0.148933	0.881606	0.977743	Prrg2
232.031	-0.0253698	0.169306	-0.149846	0.880886	0.977743	Itgb3bp
529.886	-0.028245	0.189007	-0.149439	0.881207	0.977743	Pak1
1068.81	-0.0297358	0.198978	-0.149442	0.881205	0.977743	Ube3a
328.672	-0.0309441	0.207938	-0.148814	0.8817	0.977743	Mapk8
504.362	-0.0383019	0.256732	-0.14919	0.881404	0.977743	Piezo2
150.749	-0.0402127	0.269461	-0.149234	0.881369	0.977743	Exo1
167.198	-0.0416164	0.277314	-0.15007	0.88071	0.977743	Nmnat2
42.8944	-0.0457771	0.30581	-0.149691	0.881008	0.977743	Ddc
12.6943	-0.0789691	0.526035	-0.150121	0.880669	0.977743	Pla2g2c
14.745	0.0764033	0.508063	0.150382	0.880464	0.977743	Gm26878
962.433	0.0189438	0.126218	0.150088	0.880695	0.977743	Gm15536
14.9573	-0.0703357	0.468153	-0.150241	0.880575	0.977743	2900093K20Rik
11.0201	-0.0724312	0.481189	-0.150526	0.88035	0.977743	Gm15867
20.9172	-0.0883739	0.590367	-0.149693	0.881007	0.977743	Gm11868
579.744	-0.0234441	0.157683	-0.148678	0.881808	0.977803	Mtif3
4181.4	0.0185574	0.124888	0.148593	0.881875	0.977818	Atp5c1
16.3261	0.277136	1.86756	0.148394	0.882032	0.977932	Eif4ebp3
2938.23	-0.015796	0.106683	-0.148065	0.882292	0.97816	Hadh
168.094	-0.02682	0.181251	-0.147972	0.882365	0.978182	Fbxw17
120.207	0.032683	0.22101	0.14788	0.882438	0.978203	Trim46
2546.71	0.0524869	0.355529	0.14763	0.882635	0.978222	Dusp1
424.125	0.028278	0.191595	0.147592	0.882664	0.978222	Noa1
935.342	-0.0218012	0.147719	-0.147586	0.88267	0.978222	Nosip
67.3939	-0.0443368	0.300321	-0.147632	0.882634	0.978222	Pcdhb7
1140.54	-0.0255493	0.173302	-0.147427	0.882795	0.978268	Mesd
6439.05	-0.0163656	0.111031	-0.147396	0.88282	0.978268	2610507B11Rik
458.414	0.0200597	0.136203	0.147278	0.882913	0.978312	Mon1a
2231.29	0.0134772	0.0915956	0.147138	0.883023	0.978374	Ehbp1l1
90.2867	0.0374845	0.255389	0.146774	0.88331	0.978633	9430015G10Rik
66.046	0.0535565	0.365889	0.146374	0.883626	0.978791	Nwd2
1077.09	-0.026066	0.178072	-0.146379	0.883622	0.978791	Men1
26.4238	0.0497262	0.339844	0.146321	0.883668	0.978791	Gm11697
67.5761	-0.0383458	0.26202	-0.146347	0.883648	0.978791	Gm5417
19.088	0.0603604	0.413781	0.145875	0.88402	0.978853	Mafa
483.023	0.0291808	0.199739	0.146095	0.883847	0.978853	Nt5c3
853.395	0.0289189	0.198073	0.146001	0.88392	0.978853	Rasgef1a
39.8826	-0.0502343	0.344215	-0.145939	0.88397	0.978853	Gng8
26.3258	0.0486625	0.333071	0.146103	0.88384	0.978853	A430010J10Rik
30.0464	-0.0438326	0.300551	-0.145841	0.884047	0.978853	Gm20522
488.36	0.0368609	0.252908	0.145748	0.88412	0.978868	Zbtb41
1419.51	-0.0151758	0.104209	-0.145629	0.884214	0.978868	Arl8a
62.2311	-0.0357344	0.245511	-0.145551	0.884276	0.978868	Gstp3
110.566	-0.036683	0.252004	-0.145565	0.884265	0.978868	Zfp709
1024.26	0.0394385	0.271543	0.145238	0.884523	0.979022	Rgp1
587.041	0.0192048	0.132173	0.1453	0.884474	0.979022	Ldlrad3
96.9462	0.0356577	0.245932	0.14499	0.884719	0.979106	Ptges3l
470.452	0.017823	0.122945	0.144967	0.884737	0.979106	Rpap3
578.884	-0.0204517	0.141303	-0.144737	0.884919	0.979106	Zfp275
121.716	-0.0298701	0.20621	-0.144853	0.884827	0.979106	Lrmda
14.4269	-0.0568811	0.393007	-0.144733	0.884922	0.979106	4931431C16Rik
14.9423	-0.0581621	0.401618	-0.144819	0.884854	0.979106	Gm26569
674.734	-0.0280477	0.19398	-0.144591	0.885034	0.979117	Bmp5
25.7934	-0.0482681	0.333842	-0.144584	0.885039	0.979117	Gm32618
120.075	0.0254346	0.176034	0.144487	0.885116	0.979123	Pcdhgb4
629.602	0.0228759	0.158477	0.144348	0.885225	0.979123	Rad54l2
5358.47	0.0220823	0.153088	0.144245	0.885307	0.979123	Spon1
41766.1	-0.0215321	0.149236	-0.144282	0.885278	0.979123	Mgp
65.9919	-0.0329058	0.228139	-0.144236	0.885314	0.979123	Gm14026
629.814	0.0235121	0.163183	0.144085	0.885434	0.979196	Josd2
21.0211	0.0859101	0.60117	0.142905	0.886365	0.979203	Pnliprp1
12.535	0.0632258	0.44229	0.142951	0.886329	0.979203	Tnk2os
14.137	0.0608002	0.427572	0.142199	0.886923	0.979203	Zfp558
36.3444	0.0429183	0.304663	0.140871	0.887972	0.979203	AC115797.5
84.0341	0.0415491	0.293059	0.141777	0.887256	0.979203	Treml2
81.9957	0.0379018	0.268927	0.140937	0.88792	0.979203	Nudt15
53.8747	0.0364534	0.256912	0.141891	0.887166	0.979203	Bmp8b
283.07	0.0312803	0.220014	0.142174	0.886942	0.979203	Cyp4f13
333.452	0.0300685	0.210186	0.143057	0.886245	0.979203	Rcor3
1262.45	0.0293085	0.206545	0.141899	0.88716	0.979203	Helz2
246.133	0.0292745	0.207807	0.140873	0.88797	0.979203	Borcs5
555.827	0.0271487	0.192522	0.141016	0.887857	0.979203	Scly
505.347	0.0268001	0.188217	0.142389	0.886772	0.979203	Mettl26
1246.89	0.0262763	0.18554	0.14162	0.88738	0.979203	Gab1
3280.51	0.0245734	0.173077	0.141979	0.887097	0.979203	Slmap
308.299	0.0240842	0.170858	0.140961	0.887901	0.979203	Atpaf1
1218.34	0.0226682	0.159284	0.142313	0.886832	0.979203	Kpna3
2599.72	0.0225964	0.158523	0.142543	0.886651	0.979203	Piezo1
1591.12	0.0203787	0.144052	0.141468	0.8875	0.979203	Pcnx3
399.761	0.018297	0.128886	0.141962	0.88711	0.979203	Rab11b-ps2
524.79	-0.0148574	0.104957	-0.141557	0.88743	0.979203	Cep68
767.987	-0.0160922	0.112423	-0.143139	0.88618	0.979203	Nelfe
1428.22	-0.0175457	0.122685	-0.143015	0.886278	0.979203	Ednra
1080.94	-0.018228	0.126775	-0.143782	0.885673	0.979203	Pom121
915.998	-0.0182945	0.129797	-0.140947	0.887912	0.979203	Mrps17
1004.02	-0.0189343	0.133286	-0.142058	0.887034	0.979203	Mau2
370.076	-0.0197345	0.139397	-0.141571	0.887419	0.979203	Sgk3
504.548	-0.0214918	0.151759	-0.141618	0.887382	0.979203	Fgf7
513.01	-0.0215108	0.152136	-0.141391	0.887561	0.979203	Zmym3
474.259	-0.0215955	0.151724	-0.142334	0.886816	0.979203	Evc2
615.82	-0.0252904	0.177266	-0.142669	0.886552	0.979203	Nup133
457.83	-0.0280129	0.197198	-0.142054	0.887037	0.979203	Slc6a9
267.371	-0.0292555	0.203504	-0.143758	0.885691	0.979203	Cks1b
298.101	-0.0313462	0.219667	-0.142699	0.886528	0.979203	Trim23
117.463	-0.0331694	0.234265	-0.141589	0.887404	0.979203	Lrmp
52.2727	-0.034411	0.243714	-0.141194	0.887717	0.979203	Fam131c
146.486	-0.0362247	0.254424	-0.142379	0.886781	0.979203	Aard
109.909	-0.0380334	0.264663	-0.143705	0.885733	0.979203	Pigl
605.959	-0.0411321	0.288396	-0.142623	0.886588	0.979203	Fabp3-ps1
593.712	-0.048071	0.335741	-0.143179	0.886149	0.979203	Atxn1
24.9825	-0.056176	0.396586	-0.141649	0.887357	0.979203	Gpx2-ps1
1609	0.420822	2.9814	0.141149	0.887752	0.979203	Gm28439
2363.69	0.0223371	0.157866	0.141494	0.88748	0.979203	Gm49369
1396.5	-0.0226919	0.157605	-0.14398	0.885517	0.979203	1110051M20Rik
56.1271	-0.0481727	0.340768	-0.141365	0.887581	0.979203	Gm11914
15.0458	-0.0622189	0.439576	-0.141543	0.887441	0.979203	Gm44949
11.8715	-0.0704871	0.498588	-0.141373	0.887575	0.979203	Gm44669
18.7497	0.0555649	0.394817	0.140736	0.888079	0.979211	Gpr85
80.3856	0.0534789	0.38039	0.14059	0.888194	0.979211	Tro
833.969	0.0206263	0.146622	0.140676	0.888126	0.979211	Ap3s2
102.866	0.0307892	0.218976	0.140605	0.888182	0.979211	Gm38040
365.376	-0.0222225	0.15817	-0.140498	0.888267	0.979231	Cryl1
149.57	0.027261	0.194195	0.140379	0.88836	0.979275	Gm5560
198.039	0.0465385	0.332738	0.139865	0.888766	0.979545	Ppcdc
1166.66	0.0417643	0.299228	0.139573	0.888997	0.979545	Col4a4
207.909	0.0267077	0.191161	0.139713	0.888887	0.979545	Cryz
269.357	0.0241883	0.173412	0.139484	0.889067	0.979545	Lrrcc1
15418.3	0.0115202	0.0825278	0.139591	0.888983	0.979545	Anxa2
3348.37	-0.0158448	0.113628	-0.139444	0.889099	0.979545	Mbtps1
788.257	-0.0186187	0.133094	-0.139892	0.888745	0.979545	B3gnt3
7302.71	-0.0348098	0.24906	-0.139765	0.888846	0.979545	Cldn18
150.317	0.0241646	0.173362	0.139388	0.889143	0.979545	Gm16069
59.8582	-0.0325388	0.233194	-0.139535	0.889027	0.979545	Gm45631
840.354	0.0242065	0.174291	0.138886	0.88954	0.979568	Tmem38b
959.117	0.0196415	0.141237	0.139068	0.889396	0.979568	Ccdc71
2671.49	-0.0147627	0.106014	-0.139252	0.889251	0.979568	Pkp4
681.602	-0.0207547	0.149586	-0.138748	0.889649	0.979568	Ino80
152.117	-0.0231912	0.166835	-0.139006	0.889445	0.979568	Trmt12
259.56	-0.025258	0.181673	-0.13903	0.889426	0.979568	Slc25a42
2656.13	-0.0334899	0.240965	-0.138982	0.889464	0.979568	Rusc2
25.68	0.0793373	0.571604	0.138798	0.88961	0.979568	Gm7993
103.11	0.0268523	0.193483	0.138784	0.889621	0.979568	Gm15519
520.014	-0.0192409	0.138859	-0.138565	0.889794	0.979668	Plekhj1
10.6151	0.0694332	0.503131	0.138002	0.890239	0.979784	Efnb3
252.379	0.0494423	0.359618	0.137486	0.890647	0.979784	Clec10a
435.775	0.034865	0.255127	0.136657	0.891302	0.979784	Hcfc2
1827.23	0.0293751	0.213821	0.137381	0.890729	0.979784	Sp3
1747.27	0.0275026	0.201132	0.136739	0.891237	0.979784	Ftl2-ps
131.563	0.0258273	0.188806	0.136793	0.891195	0.979784	Shpk
1430.69	0.0203857	0.147824	0.137905	0.890316	0.979784	Tut7
7382.15	0.0192801	0.140985	0.136753	0.891226	0.979784	Sod1
1473.11	0.0181361	0.132423	0.136955	0.891066	0.979784	Chmp2b
1423.28	0.0170183	0.123645	0.137638	0.890526	0.979784	Gabarapl2
1595.94	-0.0148061	0.108275	-0.136745	0.891232	0.979784	Trim25
1174.32	-0.0152874	0.110693	-0.138106	0.890157	0.979784	Swap70
1035.44	-0.0166035	0.121456	-0.136705	0.891264	0.979784	Grtp1
2900.4	-0.0201661	0.145786	-0.138327	0.889982	0.979784	Ap3d1
1435.45	-0.0229634	0.167656	-0.136968	0.891056	0.979784	Iqgap2
892.158	-0.0233594	0.169541	-0.13778	0.890415	0.979784	Timm29
4125.89	-0.0254497	0.184806	-0.137711	0.890469	0.979784	mt-Nd4l
479.141	-0.0266753	0.193338	-0.137973	0.890262	0.979784	Faap100
2778.79	-0.0275056	0.20097	-0.136864	0.891138	0.979784	Tead1
3133.83	-0.0277134	0.20046	-0.138249	0.890044	0.979784	Gaa
46.5201	-0.0353374	0.257398	-0.137287	0.890804	0.979784	Zfp455
359.954	-0.0455408	0.333687	-0.136478	0.891444	0.979784	Tmem143
16.1296	-0.0563055	0.410475	-0.137172	0.890895	0.979784	Pcdh20
26.4727	0.0663772	0.480707	0.138082	0.890175	0.979784	4930451G09Rik
77.93	0.0342659	0.251092	0.136468	0.891452	0.979784	4930522L14Rik
448.173	-0.0143974	0.105393	-0.136607	0.891341	0.979784	Gm26762
402.481	-0.0198252	0.144474	-0.137223	0.890855	0.979784	Gm10366
18.2223	-0.0605795	0.443955	-0.136454	0.891462	0.979784	Gm12265
12.7849	-0.0778067	0.56773	-0.137049	0.890992	0.979784	Gm13410
388.545	0.0890471	0.65702	0.135532	0.892191	0.979824	Ces1g
10.431	0.074128	0.550738	0.134598	0.89293	0.979824	Mmp13
66.5241	0.0568545	0.421213	0.134978	0.892629	0.979824	Spred3
66.3898	0.0513744	0.380652	0.134964	0.89264	0.979824	AC133488.1
263.873	0.0284743	0.210492	0.135275	0.892394	0.979824	Atg4c
2388.53	0.0260556	0.191704	0.135916	0.891888	0.979824	Filip1l
600.637	0.0215508	0.159231	0.135344	0.89234	0.979824	Sh2d4a
675.163	0.0212772	0.157219	0.135335	0.892347	0.979824	Nsmce1
704.328	0.0211267	0.15695	0.134608	0.892922	0.979824	Daxx
942.663	0.0200204	0.148521	0.134798	0.892772	0.979824	Cisd1
1323.04	0.015627	0.115517	0.135278	0.892392	0.979824	Jmjd1c
9297.82	-0.0163361	0.121073	-0.134928	0.892669	0.979824	Aes
385.049	-0.016829	0.124101	-0.135608	0.892131	0.979824	Polb
483.539	-0.0188221	0.139777	-0.134658	0.892882	0.979824	Dmac1
411.202	-0.0193666	0.14399	-0.1345	0.893007	0.979824	Brat1
1006.08	-0.0199954	0.148268	-0.13486	0.892722	0.979824	Med12
805.951	-0.0233466	0.172991	-0.134958	0.892645	0.979824	Ifih1
695.421	-0.0243567	0.179793	-0.135471	0.89224	0.979824	Erc1
3073.81	-0.0286983	0.213063	-0.134694	0.892854	0.979824	Tef
809.54	-0.0352859	0.260621	-0.135392	0.892302	0.979824	Arap2
393.339	-0.0360465	0.266291	-0.135365	0.892323	0.979824	Slc25a30
17.232	-0.0580326	0.430454	-0.134817	0.892756	0.979824	Stmn3
12.7777	-0.0715571	0.530102	-0.134987	0.892622	0.979824	Dhx58os
11.0825	0.0596312	0.442723	0.134692	0.892856	0.979824	Gm28370
113.787	0.0289717	0.213498	0.1357	0.892058	0.979824	Gm16278
164.075	0.0276995	0.205401	0.134855	0.892726	0.979824	Gm9905
158.435	0.019857	0.14642	0.135617	0.892124	0.979824	Gm26695
49.7578	-0.0418932	0.311467	-0.134503	0.893005	0.979824	Gm15518
2472.44	-0.0215633	0.160418	-0.134419	0.893071	0.979834	Sash1
657.522	0.0317651	0.236585	0.134265	0.893193	0.979866	Myo5a
557.066	0.0246473	0.183862	0.134053	0.89336	0.979866	Fzd5
216.81	-0.0418904	0.312517	-0.134042	0.89337	0.979866	Ms4a6b
22.6708	-0.0861312	0.642509	-0.134055	0.893359	0.979866	Igkv10-96
29.3129	0.0690852	0.515152	0.134106	0.893318	0.979866	Gm23547
1389.15	0.0380646	0.284393	0.133845	0.893525	0.979978	Mapt
17.7776	0.0626365	0.470244	0.1332	0.894035	0.980033	Slfn10-ps
558.455	0.0413346	0.31108	0.132875	0.894293	0.980033	Dgcr8
280.095	0.0343901	0.258908	0.132828	0.89433	0.980033	Trim21
743.324	0.0313064	0.23563	0.132862	0.894302	0.980033	Spi1
449.311	0.0281582	0.2118	0.132947	0.894235	0.980033	Zfp251
612.575	0.0249019	0.186667	0.133403	0.893875	0.980033	Taz
377.604	0.023125	0.173698	0.133134	0.894088	0.980033	Aaas
392.932	0.0209229	0.157317	0.132999	0.894194	0.980033	Btbd10
1283.14	0.0179373	0.134861	0.133006	0.894189	0.980033	Arhgef40
794.994	-0.0216133	0.162402	-0.133085	0.894126	0.980033	Frs2
488.007	-0.0260129	0.195317	-0.133183	0.894048	0.980033	Zfyve16
38.5736	-0.0690296	0.517051	-0.133506	0.893793	0.980033	Prph
20.1549	0.050026	0.375994	0.13305	0.894154	0.980033	Gm27196
12.5124	-0.143982	1.07792	-0.133574	0.89374	0.980033	Gm3435
14.5719	0.0790038	0.60156	0.131332	0.895513	0.980045	Ccl20
617.54	0.0382097	0.288982	0.132222	0.894809	0.980045	Elovl6
64.563	0.0351359	0.267505	0.131347	0.895501	0.980045	Dennd6b
142.755	0.0302958	0.229744	0.131868	0.895089	0.980045	Pdgfc
190.643	0.0236894	0.180591	0.131177	0.895635	0.980045	Thg1l
874.869	0.0222599	0.167836	0.132629	0.894487	0.980045	Cdkn1c
843.995	0.0220293	0.16631	0.13246	0.894621	0.980045	Wdr11
287.53	0.0219443	0.166764	0.131589	0.89531	0.980045	Gtf2e1
1233.6	0.0163389	0.124518	0.131217	0.895603	0.980045	Cnot2
2288.88	0.0142738	0.108495	0.131562	0.895331	0.980045	Ptpra
2047.25	-0.0144298	0.108736	-0.132705	0.894427	0.980045	Atf6
1278.05	-0.0188154	0.142197	-0.13232	0.894731	0.980045	Msl2
1569.1	-0.0194032	0.14639	-0.132545	0.894554	0.980045	Tsn
1242.52	-0.0226081	0.171813	-0.131586	0.895312	0.980045	Sec22b
423.361	-0.0229713	0.174253	-0.131827	0.895121	0.980045	Tbpl1
814.312	-0.0247779	0.188536	-0.131423	0.895441	0.980045	Stard9
10393.1	-0.0253251	0.19264	-0.131464	0.895409	0.980045	Limch1
7378.8	-0.0286792	0.217416	-0.13191	0.895056	0.980045	Myl4
29.0729	0.0637802	0.482928	0.13207	0.894929	0.980045	Gm12522
54.5625	0.035762	0.271673	0.131636	0.895272	0.980045	Gm12599
70.8209	0.0342576	0.258887	0.132326	0.894726	0.980045	Gm3571
195.532	-0.0218098	0.16607	-0.131329	0.895515	0.980045	2010320M18Rik
23.4696	-0.0412618	0.314342	-0.131264	0.895566	0.980045	Gm37499
22.8763	-0.0704691	0.532562	-0.132321	0.89473	0.980045	A730035I17Rik
3741.38	0.0209515	0.160254	0.130739	0.895981	0.98019	Sf3b1
450.993	-0.0205374	0.157088	-0.130738	0.895982	0.98019	Cdk10
441.807	-0.0212045	0.161968	-0.130918	0.89584	0.98019	Cpne2
41.1203	0.0398217	0.304442	0.130802	0.895932	0.98019	3000002C10Rik
10.8562	0.0575427	0.440915	0.130508	0.896165	0.98033	Gm10306
1273.83	-0.0191251	0.146629	-0.130432	0.896224	0.980336	Gm48795
175.974	0.030795	0.23657	0.130173	0.896429	0.980384	Nudt12
929.792	0.0248207	0.190673	0.130174	0.896428	0.980384	Tspan15
40.8522	-0.0383702	0.294657	-0.13022	0.896392	0.980384	Gm10638
376.287	0.0200716	0.154526	0.129891	0.896652	0.980394	Zfp654
1699.43	-0.0188414	0.145059	-0.129888	0.896655	0.980394	Serpinb9
622.937	-0.0400791	0.308428	-0.129946	0.896609	0.980394	Mllt10
14.6961	-0.0941869	0.724746	-0.129958	0.896599	0.980394	Snph
550.572	0.0303101	0.234755	0.129114	0.897268	0.98047	Cbfa2t2
796.545	0.0174363	0.134518	0.129621	0.896867	0.98047	Slc39a13
2458.05	0.0145619	0.112343	0.129621	0.896867	0.98047	Ncstn
557.01	-0.0205644	0.159004	-0.129332	0.897095	0.98047	Cgrrf1
1068.84	-0.0211353	0.163201	-0.129505	0.896958	0.98047	Sh2b1
639.073	-0.0254741	0.197311	-0.129106	0.897273	0.98047	Nln
283.181	-0.0269298	0.208015	-0.129461	0.896993	0.98047	Crocc
70.5187	0.0327635	0.253881	0.129051	0.897318	0.98047	Gm27529
70.5187	0.0327635	0.253881	0.129051	0.897318	0.98047	Gm27288
70.5187	0.0327635	0.253881	0.129051	0.897318	0.98047	Gm27907
70.5187	0.0327635	0.253881	0.129051	0.897318	0.98047	Gm27597
1961.82	0.0155923	0.121161	0.128691	0.897602	0.980573	Slc25a11
450.587	0.0134632	0.104698	0.128591	0.897681	0.980573	Lancl2
689.914	-0.014327	0.111357	-0.128658	0.897628	0.980573	Cstf2t
66.8832	-0.0324543	0.252261	-0.128653	0.897632	0.980573	Gm18541
28.6232	-0.0536523	0.416793	-0.128726	0.897574	0.980573	Gm48078
3291.03	0.0162074	0.126434	0.128188	0.898	0.980862	Cyfip1
197.799	0.0167073	0.130466	0.128059	0.898102	0.980906	Sertad3
2616.59	-0.016493	0.12885	-0.128002	0.898147	0.980906	Spcs2
133.271	-0.0232168	0.181489	-0.127924	0.898209	0.980914	Rfesd
121.843	-0.0360198	0.28201	-0.127725	0.898366	0.980968	Rps10-ps1
12.2648	0.0979014	0.766269	0.127764	0.898336	0.980968	Gm45808
12.0139	0.0662387	0.519605	0.127479	0.898561	0.981122	Gm16240
11.4734	0.0925671	0.727375	0.127262	0.898733	0.981133	Cd5l
24.4777	0.0724354	0.568988	0.127306	0.898698	0.981133	Tmem273
197.097	0.0342341	0.268874	0.127324	0.898684	0.981133	Hap1
523.463	-0.0228467	0.179797	-0.127069	0.898886	0.981182	Snrpb2
48.0238	-0.0409703	0.322379	-0.127088	0.898871	0.981182	Grp
159.974	-0.0246694	0.194369	-0.12692	0.899004	0.981192	Ppp1r3d
2521.91	-0.0257342	0.202679	-0.12697	0.898964	0.981192	Pdlim5
52.4238	-0.0297128	0.234289	-0.126821	0.899082	0.981219	Pmel
1673.62	-0.0223323	0.176286	-0.126683	0.899192	0.98128	Herc2
17.4998	0.0982894	0.77723	0.126461	0.899367	0.981289	Celsr3
24.9952	0.0490615	0.38774	0.126532	0.899311	0.981289	Kcnf1
64.6715	0.0310432	0.24622	0.126079	0.899669	0.981289	AC150035.2
2737.32	0.0178074	0.1407	0.126562	0.899287	0.981289	Prrc2c
1151.45	0.0167307	0.132687	0.126092	0.899659	0.981289	Eif4e2
1442.04	0.015035	0.119258	0.126072	0.899675	0.981289	Ifngr2
1020.58	-0.0309785	0.245635	-0.126116	0.89964	0.981289	U2surp
19.3011	-0.0616176	0.488801	-0.126059	0.899685	0.981289	Cfi
13.2859	-0.0696747	0.551471	-0.126343	0.89946	0.981289	Mxra8os
65.1195	-0.0632765	0.502859	-0.125834	0.899864	0.981424	Mybl1
32.8482	0.0402893	0.322825	0.124802	0.90068	0.981748	Sstr2
29.6405	0.0364373	0.291146	0.125152	0.900404	0.981748	Inca1
97.9019	0.0256263	0.20564	0.124617	0.900827	0.981748	Fbxl15
63.7939	0.0241261	0.192921	0.125057	0.900478	0.981748	Mir8094
4029.2	0.0188871	0.151866	0.124367	0.901025	0.981748	Olfml3
1128.1	-0.0130785	0.104691	-0.124924	0.900583	0.981748	Tshz1
776.596	-0.0132986	0.106792	-0.124528	0.900897	0.981748	Thap11
289.678	-0.0245996	0.196978	-0.124885	0.900615	0.981748	Mob3a
1061.56	-0.0247905	0.199289	-0.124395	0.901003	0.981748	Rgl2
142.961	-0.0256797	0.205191	-0.12515	0.900405	0.981748	Lyrm1
194.6	-0.0269536	0.21628	-0.124624	0.900822	0.981748	Nnmt
381.902	-0.0334894	0.269237	-0.124386	0.901009	0.981748	Scube2
330.857	-0.0371267	0.297004	-0.125004	0.90052	0.981748	Lrig2
161.197	-0.0588879	0.470132	-0.125258	0.900319	0.981748	Wdhd1
13.4926	-0.0928118	0.740683	-0.125306	0.900282	0.981748	Sv2b
12.3297	-0.0572339	0.459103	-0.124665	0.900789	0.981748	Gm7936
889.534	0.0397561	0.326096	0.121916	0.902966	0.981824	Sbk3
101.422	0.0350408	0.283478	0.12361	0.901624	0.981824	P2ry13
1245.51	0.0319128	0.261538	0.12202	0.902883	0.981824	Sln
259.368	0.0294801	0.241178	0.122234	0.902714	0.981824	Svip
82.9414	0.0263039	0.215157	0.122254	0.902698	0.981824	Ddx11
664.47	0.0259602	0.212954	0.121905	0.902974	0.981824	Xxylt1
106.395	0.0231641	0.190778	0.121419	0.903359	0.981824	Cox11
1081.75	0.022895	0.185318	0.123544	0.901676	0.981824	Atl2
1859.54	0.0203951	0.167738	0.121589	0.903225	0.981824	Atp5e
2433.33	0.0186652	0.151667	0.123067	0.902054	0.981824	Ankrd17
347.958	0.0174689	0.143958	0.121347	0.903416	0.981824	Ttc19
1456.71	0.0166717	0.137122	0.121583	0.903229	0.981824	Rap1gds1
989.283	0.0164193	0.134446	0.122125	0.9028	0.981824	Unc13b
303.244	0.0163922	0.133073	0.123182	0.901963	0.981824	Abhd6
1414.68	0.0138376	0.112245	0.12328	0.901885	0.981824	Fuca2
803.218	0.0135334	0.110484	0.122492	0.902509	0.981824	Msh6
5646.57	0.012247	0.0998695	0.12263	0.9024	0.981824	Lmna
1934.26	-0.0130716	0.105438	-0.123974	0.901336	0.981824	Ptprk
5746.37	-0.0135206	0.10898	-0.124065	0.901264	0.981824	Son
4200.04	-0.0137594	0.111269	-0.12366	0.901585	0.981824	Tpi1
471.2	-0.014413	0.118381	-0.121751	0.903096	0.981824	Chst14
958.576	-0.0148599	0.122171	-0.121632	0.90319	0.981824	Selenok
892.81	-0.0150461	0.12395	-0.121388	0.903384	0.981824	Bcat2
3214.2	-0.0156415	0.127525	-0.122654	0.902381	0.981824	Cox6a1
262.413	-0.0156418	0.126693	-0.123462	0.901741	0.981824	Zfp943
1964.8	-0.015723	0.127767	-0.12306	0.90206	0.981824	Plod3
11572	-0.0159936	0.129768	-0.123248	0.901911	0.981824	Txnip
2066.94	-0.0176596	0.14543	-0.12143	0.903351	0.981824	Nap1l4
576.224	-0.0179579	0.145266	-0.123621	0.901616	0.981824	Ier3ip1
2510.76	-0.0179749	0.145301	-0.123708	0.901546	0.981824	Chpt1
2114.02	-0.0193398	0.159121	-0.121541	0.903262	0.981824	Adgra2
1488.5	-0.0201893	0.165137	-0.122258	0.902694	0.981824	Il18r1
663.418	-0.0222422	0.180477	-0.123242	0.901916	0.981824	Slf2
394.429	-0.0310433	0.25561	-0.121448	0.903336	0.981824	Phf6
48.6432	-0.0315492	0.259535	-0.12156	0.903247	0.981824	Bbs12
98.4913	-0.0401162	0.328625	-0.122073	0.902841	0.981824	Anapc15
17.5496	-0.0445174	0.361771	-0.123054	0.902064	0.981824	Ankrd34a
16.5782	-0.0509895	0.420021	-0.121398	0.903376	0.981824	Fam217a
14.5421	-0.302778	2.45906	-0.123128	0.902006	0.981824	AC183095.1
21.5085	0.0765504	0.620374	0.123394	0.901795	0.981824	2310015D24Rik
10.5092	0.0627784	0.510326	0.123016	0.902094	0.981824	Gm16312
21.5816	0.0490279	0.400506	0.122415	0.902571	0.981824	Gm28688
14.6246	-0.048815	0.397956	-0.122664	0.902373	0.981824	Gm6043
138.83	-0.0326989	0.269986	-0.121113	0.903601	0.981967	Paqr9
90.2911	0.0244422	0.202005	0.120998	0.903693	0.982007	Gm15190
530.975	-0.0217893	0.180206	-0.120914	0.903759	0.982021	Gm44732
205.355	0.0198009	0.164187	0.1206	0.904008	0.982174	Tepsin
3523.25	0.0194163	0.16095	0.120636	0.903979	0.982174	Cdc42bpb
262.611	0.0253153	0.210445	0.120294	0.90425	0.982202	Med27
1072.74	0.00905376	0.075261	0.120298	0.904247	0.982202	Elp3
185.327	0.0178279	0.14808	0.120394	0.904171	0.982202	9130019O22Rik
279.997	0.0172926	0.143703	0.120336	0.904217	0.982202	5830462I19Rik
2042.45	0.0126814	0.105685	0.119993	0.904489	0.982257	Trim35
771.256	-0.0209827	0.174654	-0.120139	0.904373	0.982257	Itpk1
1039	-0.0263215	0.219488	-0.119922	0.904545	0.982257	Mat2b
1606.06	-0.0265307	0.221294	-0.119889	0.904571	0.982257	Fbxw11
315.842	-0.027625	0.230402	-0.119899	0.904563	0.982257	Zfp827
11.696	0.0590698	0.503363	0.11735	0.906582	0.98245
30.3205	0.0582507	0.490644	0.118723	0.905495	0.98245	Bnc1
11.6026	0.0574037	0.483851	0.118639	0.905561	0.98245	Rpl13a-ps1
1666.48	0.0270916	0.228281	0.118677	0.905531	0.98245	Dnajb6
3760.79	0.0211433	0.179486	0.117799	0.906227	0.98245	Anapc5
4929.7	0.0199661	0.170137	0.117353	0.90658	0.98245	Arhgap31
793.241	0.0173077	0.147204	0.117577	0.906403	0.98245	Camsap1
2156.66	0.0148451	0.125726	0.118075	0.906008	0.98245	Sept8
1526.18	0.0125735	0.10665	0.117896	0.90615	0.98245	Rbms2
1758.3	0.0117887	0.100436	0.117375	0.906563	0.98245	Trap1
894.024	0.011513	0.0964659	0.119347	0.905	0.98245	Snap29
2860.52	0.0113699	0.0965085	0.117813	0.906216	0.98245	Tmed9
1143.93	-0.0118987	0.100728	-0.118127	0.905967	0.98245	Dvl2
478.455	-0.014298	0.1209	-0.118263	0.90586	0.98245	Bri3bp
875.884	-0.0145271	0.122697	-0.118398	0.905752	0.98245	Wfs1
555.563	-0.0158701	0.13484	-0.117696	0.906309	0.98245	Dhrs4
999.583	-0.0163404	0.137882	-0.11851	0.905664	0.98245	Ldb2
911.996	-0.0188771	0.160478	-0.11763	0.906361	0.98245	Ccdc141
3672.19	-0.0203203	0.171914	-0.1182	0.905909	0.98245	Gstm2
509.011	-0.0241552	0.204009	-0.118402	0.905749	0.98245	Car5b
10805.1	-0.0248143	0.209229	-0.118599	0.905593	0.98245	Ptprb
157.443	-0.035292	0.296145	-0.119171	0.90514	0.98245	Mettl17
34.2171	-0.0381783	0.325539	-0.117277	0.90664	0.98245	AU021063
76.0019	-0.0396948	0.334921	-0.11852	0.905656	0.98245	Pkib
38.4079	-0.0446013	0.374405	-0.119126	0.905176	0.98245	Bex1
199.696	-0.0480308	0.408869	-0.117472	0.906486	0.98245	Prrg1
47.4817	-0.0537495	0.454362	-0.118297	0.905833	0.98245	Mroh2a
32.5889	0.051942	0.437845	0.118631	0.905568	0.98245	Gm29247
109.493	0.0236121	0.19911	0.118588	0.905602	0.98245	Gm26840
365.582	0.012465	0.104884	0.118845	0.905398	0.98245	Gm26518
97.9796	-0.032549	0.275011	-0.118355	0.905786	0.98245	Gm9887
24.7982	-0.0375521	0.320053	-0.117331	0.906598	0.98245	Gm45187
13.3856	-0.0499078	0.419589	-0.118945	0.905319	0.98245	E030042O20Rik
15.0651	-0.0598416	0.503359	-0.118884	0.905367	0.98245	Gm3336
13.0383	-0.0670647	0.566273	-0.118432	0.905726	0.98245	Gm10509
2467.49	0.0183215	0.156722	0.116904	0.906936	0.982539	Uqcrh
1538.65	0.0121221	0.103932	0.116635	0.907149	0.982539	R3hdm4
1580.87	-0.0169174	0.14492	-0.116736	0.907069	0.982539	Prickle2
230.9	-0.0179463	0.153756	-0.11672	0.907082	0.982539	AW554918
2547.22	-0.0213813	0.18282	-0.116953	0.906897	0.982539	Mgrn1
180.62	-0.0475458	0.406916	-0.116844	0.906983	0.982539	Cpeb1
13.3005	0.0625349	0.536187	0.116629	0.907154	0.982539	2700012I20Rik
21.0589	0.038119	0.326735	0.116667	0.907124	0.982539	Gm5297
77.7917	-0.0226482	0.194356	-0.116529	0.907233	0.982566	Hoxb2
242.162	-0.0344	0.295705	-0.116332	0.907389	0.982664	Slc25a45
442.871	-0.0196157	0.168697	-0.116278	0.907432	0.982664	Gm45837
1546.27	0.063062	0.54333	0.116066	0.9076	0.982788	Igkc
19.565	0.0564233	0.48778	0.115674	0.907911	0.983066	Gm12999
3757.56	0.0181743	0.157335	0.115513	0.908038	0.983145	Mtpn
746.033	0.0224412	0.194531	0.115361	0.908159	0.983217	Cdkl5
29.6799	0.0789233	0.687628	0.114776	0.908623	0.983287	Dyx1c1
12.0508	0.0588211	0.512149	0.114851	0.908563	0.983287	Draxin
2224.78	-0.0118239	0.103076	-0.11471	0.908675	0.983287	Upf1
1939.45	-0.0174315	0.151759	-0.114863	0.908554	0.983287	Usp25
292.759	-0.018351	0.159613	-0.114972	0.908467	0.983287	Prkd1
1183.76	-0.0242969	0.212019	-0.114597	0.908764	0.983287	Cracr2b
688.198	-0.0258976	0.225603	-0.114793	0.908609	0.983287	Rassf7
49.0755	-0.0401176	0.349774	-0.114696	0.908686	0.983287	Krt87
77.1453	-0.0539919	0.470053	-0.114863	0.908553	0.983287	Carf
19.4465	-0.0661423	0.576991	-0.114633	0.908736	0.983287	2010109I03Rik
102.963	-0.0239618	0.209682	-0.114277	0.909018	0.983503	C030014I23Rik
326.388	0.0250693	0.219854	0.114027	0.909216	0.983518	Arhgap20
2825.16	0.0180275	0.158249	0.113918	0.909303	0.983518	Aff1
194.638	-0.032999	0.289508	-0.113983	0.909251	0.983518	Clec4n
30.0084	-0.0484587	0.424519	-0.11415	0.909119	0.983518	Tepp
54.5569	-0.0809941	0.709758	-0.114115	0.909147	0.983518	Sectm1b
331.335	-0.0184647	0.16224	-0.113811	0.909387	0.983523	Mctp1
312.092	-0.0380252	0.334211	-0.113776	0.909415	0.983523	Prr5l
416.698	0.0251998	0.222214	0.113403	0.909711	0.983741	Cox16
297.968	0.017132	0.151095	0.113385	0.909725	0.983741	Susd4
24.247	0.0534367	0.474823	0.11254	0.910395	0.983752	Fbxw10
98.2398	0.0347529	0.310102	0.112069	0.910769	0.983752	Fcgr4
1169.01	0.0239469	0.211804	0.113062	0.909982	0.983752	Mfsd14b
174.733	0.0196375	0.175643	0.111803	0.910979	0.983752	Procr
1044.11	0.0179379	0.159302	0.112603	0.910345	0.983752	Ilf3
2404.86	0.0163081	0.145409	0.112153	0.910702	0.983752	March6
11146.8	0.0154833	0.137759	0.112394	0.910511	0.983752	Tubb5
644.353	0.0146458	0.13093	0.11186	0.910934	0.983752	Fam172a
3015.22	0.0137409	0.121782	0.112832	0.910164	0.983752	Atp5h
1846.93	-0.0165047	0.147381	-0.111987	0.910834	0.983752	H3f3a
369.523	-0.0176463	0.157772	-0.111847	0.910945	0.983752	Smim20
308.863	-0.0176758	0.157375	-0.112317	0.910572	0.983752	Idnk
2854.58	-0.0219016	0.194451	-0.112633	0.910322	0.983752	Foxo3
1937.25	-0.0220871	0.197232	-0.111985	0.910835	0.983752	Sp1
1719.63	-0.0293389	0.260965	-0.112424	0.910487	0.983752	Shank3
928.803	-0.0298982	0.264441	-0.113062	0.909981	0.983752	Gvin1
470.982	-0.031025	0.274945	-0.112841	0.910157	0.983752	Pik3ap1
32.5555	-0.0405999	0.361422	-0.112334	0.910559	0.983752	Csmd1
10.8236	-0.0512634	0.453323	-0.113084	0.909964	0.983752	Lcat
28.4277	-0.0848258	0.754502	-0.112426	0.910485	0.983752	Gprin2
24.5682	0.0347255	0.310583	0.111808	0.910976	0.983752	Gm11407
668.5	0.0206072	0.182863	0.112692	0.910275	0.983752	Gm45767
156.305	-0.0196923	0.174238	-0.11302	0.910015	0.983752	2010315B03Rik
25.5233	0.0663311	0.597754	0.110967	0.911642	0.983924	Pde4c
10.397	0.0604441	0.543333	0.111247	0.911421	0.983924	Zfp977
370.01	0.0320713	0.290173	0.110525	0.911993	0.983924	Pfas
613.343	0.0220966	0.199141	0.11096	0.911648	0.983924	Gtf2ird1
1008.98	0.0182294	0.163874	0.11124	0.911426	0.983924	Nup205
281.503	0.0179209	0.162298	0.11042	0.912076	0.983924	Ten1
1174.05	0.0143445	0.129604	0.110679	0.911871	0.983924	Pygo2
1990.39	0.0138623	0.124565	0.111286	0.91139	0.983924	Sub1
558.758	0.010026	0.0905273	0.110751	0.911814	0.983924	Galnt11
1169.86	-0.0123103	0.11132	-0.110585	0.911945	0.983924	Tmem115
762.057	-0.0156617	0.141009	-0.111069	0.911562	0.983924	Snn
736.415	-0.0223103	0.201348	-0.110804	0.911771	0.983924	Pdk1
37.8899	-0.0299779	0.27077	-0.110713	0.911844	0.983924	Bdh2
223.078	-0.0368764	0.332926	-0.110765	0.911803	0.983924	P4htm
118.094	-0.0491012	0.442397	-0.110989	0.911625	0.983924	Prom2
16.1395	-0.0692025	0.626838	-0.110399	0.912093	0.983924	Fzd9
11.1149	0.0641213	0.580593	0.110441	0.91206	0.983924	Gm6170
20.67	-0.275528	2.49631	-0.110374	0.912113	0.983924	Gm18853
167.537	0.0310634	0.282834	0.109829	0.912545	0.983952	Zbtb48
54.7891	0.0293422	0.266407	0.110141	0.912298	0.983952	Oaz2-ps
189.668	0.0189856	0.172525	0.110046	0.912373	0.983952	B3galnt1
11822.4	0.015545	0.141624	0.109763	0.912598	0.983952	Ptms
848.209	-0.0147442	0.134332	-0.109759	0.9126	0.983952	Gss
2722.41	-0.0153202	0.139622	-0.109727	0.912626	0.983952	Dhx9
141	-0.0171628	0.156213	-0.109868	0.912514	0.983952	Ttc32
864.562	-0.0190917	0.173467	-0.11006	0.912362	0.983952	Clec16a
1116.5	0.0157647	0.143405	0.109931	0.912464	0.983952	Gm26582
114.483	0.0270241	0.247319	0.109268	0.91299	0.983976	Dnph1
292.301	0.0254992	0.23361	0.109153	0.913081	0.983976	Ifi208
107.16	0.023726	0.217316	0.109178	0.913062	0.983976	Zfp825
579.918	0.0173266	0.158492	0.109322	0.912947	0.983976	Rictor
554.168	0.0172687	0.157834	0.109411	0.912877	0.983976	Acap3
1090.86	0.0151961	0.138728	0.109539	0.912775	0.983976	Mindy2
16281.1	-0.0149662	0.136707	-0.109476	0.912825	0.983976	Nedd4
458.43	-0.0282257	0.258134	-0.109345	0.912929	0.983976	Ncf2
360.336	0.03175	0.291364	0.10897	0.913226	0.984074	Vps45
642.248	-0.0151605	0.139413	-0.108745	0.913404	0.984149	Yes1
87.3648	-0.0315566	0.290017	-0.108809	0.913354	0.984149	Cldn23
525.107	-0.0141631	0.130365	-0.108641	0.913487	0.98418	Zbed3
20399.8	0.0291498	0.268791	0.108448	0.91364	0.984262	Col4a1
101.738	0.027919	0.258839	0.107862	0.914105	0.984262	Hoxa2
421.499	0.0222756	0.205939	0.108166	0.913864	0.984262	Lrch3
780.37	0.0184156	0.169964	0.10835	0.913718	0.984262	Ift52
2437.78	0.0147672	0.136808	0.107941	0.914042	0.984262	Gak
931.696	-0.0107428	0.0991615	-0.108337	0.913729	0.984262	Cnot10
1056.6	-0.0128995	0.119428	-0.108011	0.913987	0.984262	Ssh1
1224.78	-0.0141965	0.131601	-0.107875	0.914095	0.984262	Trove2
691.961	-0.0224735	0.208243	-0.107919	0.91406	0.984262	Ripply3
270.574	-0.0244874	0.226448	-0.108137	0.913887	0.984262	Pdcd2l
927.002	0.0163044	0.151328	0.107743	0.9142	0.98428	Ccdc127
331.763	0.0131079	0.121701	0.107706	0.914229	0.98428	Rab10os
1048.31	-0.0181331	0.168642	-0.107524	0.914373	0.984318	Usp46
30.182	-0.0584108	0.54308	-0.107555	0.914349	0.984318	Lrtm1
79.0786	0.0469614	0.437596	0.107317	0.914538	0.984422	Angptl7
61.8223	0.0465797	0.434242	0.107267	0.914578	0.984422	Blk
879.761	0.0168342	0.157745	0.106718	0.915013	0.984453	Ifi35
1340.99	0.0135587	0.127093	0.106683	0.91504	0.984453	Supt16
3239.08	-0.0138581	0.129795	-0.106769	0.914973	0.984453	Snd1
1402.7	-0.0178613	0.167191	-0.106832	0.914923	0.984453	Tmprss2
171.666	-0.0203113	0.189808	-0.10701	0.914781	0.984453	Fbxl12
124.582	-0.028285	0.264581	-0.106905	0.914865	0.984453	Rbm41
264.984	-0.0318195	0.297994	-0.106779	0.914964	0.984453	Fam217b
16.7669	0.0479703	0.448223	0.107023	0.91477	0.984453	A230072C01Rik
786.28	0.0161321	0.151734	0.106318	0.91533	0.984532	Vcpip1
159.893	-0.025781	0.242221	-0.106436	0.915237	0.984532	Zfp81
28.6255	0.0494006	0.46429	0.1064	0.915265	0.984532	Gm9726
11.0104	-0.0583898	0.54901	-0.106355	0.915301	0.984532	Gm42884
660.984	0.0848055	0.800527	0.105937	0.915632	0.984566	Cplane1
286.096	-0.0181784	0.171404	-0.106056	0.915538	0.984566	Clybl
262.837	-0.0250365	0.236232	-0.105983	0.915596	0.984566	Map9
700.948	-0.0263257	0.247978	-0.106162	0.915454	0.984566	Larp1b
12.5278	0.0480288	0.452645	0.106107	0.915497	0.984566	9330020H09Rik
19.5446	0.0449978	0.425191	0.105829	0.915718	0.984578	Tram1l1
260.388	0.0295485	0.27954	0.105704	0.915817	0.984578	Usp13
1305.85	0.0175324	0.16579	0.10575	0.91578	0.984578	Ppp4r3b
1256.82	0.0118689	0.112341	0.10565	0.91586	0.984578	Kdm1a
19.4532	0.0568748	0.539483	0.105425	0.916039	0.984712	Sprn
15.7406	0.0396824	0.376777	0.105321	0.916121	0.984743	4930507D05Rik
2031.77	0.0139512	0.132561	0.105243	0.916183	0.98475	Dock1
852.74	0.0173611	0.165362	0.104988	0.916385	0.984764	Wdr45
5382.2	0.0158983	0.151492	0.104945	0.91642	0.984764	Tmsb10
1206.13	0.0145359	0.138269	0.105127	0.916275	0.984764	Mydgf
334.752	-0.0308222	0.29337	-0.105063	0.916326	0.984764	Sfi1
13.5166	-0.0619727	0.590859	-0.104886	0.916466	0.984764	Gm36026
36.7068	-0.0280103	0.267543	-0.104694	0.916618	0.984869	4930444A19Rik
182.714	0.0213423	0.204099	0.104568	0.916718	0.984874	Fam98c
60.5108	0.0236548	0.226251	0.104552	0.916732	0.984874	1700018A23Rik
123.394	0.034914	0.334389	0.104411	0.916843	0.984878	1700066M21Rik
89.074	0.0264796	0.253524	0.104446	0.916815	0.984878	Gm15446
67.4053	-0.025397	0.243477	-0.10431	0.916923	0.984906	Gm14121
270.991	0.038378	0.369036	0.103995	0.917173	0.984995	Fzd3
1491.07	-0.0153477	0.147423	-0.104106	0.917085	0.984995	Nceh1
684.596	-0.0169385	0.163061	-0.103879	0.917266	0.984995	Tbc1d10a
36.7654	-0.0485196	0.467146	-0.103864	0.917277	0.984995	Apol7a
142.075	-0.0219289	0.210988	-0.103934	0.917222	0.984995	Gm43442
45.0659	0.0342322	0.329848	0.103782	0.917342	0.985007	Gm16034
1544.16	0.0163654	0.157798	0.103711	0.917399	0.985009	Rprd1b
17.5681	0.0598076	0.586907	0.101903	0.918834	0.985076	Serp2
54.978	0.043214	0.426677	0.10128	0.919328	0.985076	Ccnjl
67.4997	0.0343169	0.334991	0.102441	0.918406	0.985076	Gpr171
50.45	0.0275342	0.26993	0.102005	0.918753	0.985076	Slfn3
506.772	0.0174898	0.171136	0.102198	0.9186	0.985076	Ndufs5
1018.69	0.0172956	0.169718	0.101908	0.91883	0.985076	Gnl3l
958.026	0.0169008	0.166213	0.101682	0.919009	0.985076	Slc35f5
1061.93	0.0163157	0.159324	0.102406	0.918435	0.985076	Smim15
1325.37	0.0148174	0.145296	0.10198	0.918772	0.985076	Phrf1
451.633	0.012954	0.127319	0.101745	0.918959	0.985076	Hoxb3os
740.146	0.0118979	0.116074	0.102502	0.918358	0.985076	Pelp1
1025.43	0.0110779	0.108687	0.101924	0.918817	0.985076	Dhdds
3188.42	0.0107875	0.105061	0.102679	0.918218	0.985076	Dcaf8
5512.77	0.00808411	0.078714	0.102702	0.918199	0.985076	Cd81
2544.81	-0.0114546	0.111967	-0.102303	0.918516	0.985076	Cul3
3095.07	-0.0124511	0.120608	-0.103236	0.917775	0.985076	Syngr2
226.722	-0.0187352	0.18314	-0.1023	0.918519	0.985076	Brf2
439.402	-0.0191726	0.185741	-0.103222	0.917787	0.985076	Zfp426
2107.7	-0.0212983	0.210305	-0.101274	0.919333	0.985076	Samd4b
221.121	-0.0238218	0.230903	-0.103168	0.91783	0.985076	Kctd18
93.8514	-0.0252312	0.247474	-0.101955	0.918793	0.985076	Stk26
227.522	-0.0270312	0.261412	-0.103405	0.917642	0.985076	Cdc6
996.989	-0.033671	0.330825	-0.101779	0.918932	0.985076	Pcdhgc4
20.3975	-0.0485551	0.476849	-0.101825	0.918896	0.985076	Myh13
13.3596	-0.0618089	0.608504	-0.101575	0.919094	0.985076	AC163694.1
12.456	-0.072944	0.719984	-0.101313	0.919302	0.985076	Trim6
24.2601	-0.0740848	0.730795	-0.101376	0.919252	0.985076	Sec61g
20.8593	0.0340319	0.333475	0.102052	0.918715	0.985076	Gm17023
56.6021	0.0298702	0.290043	0.102985	0.917975	0.985076	Gm6419
68.7474	0.028832	0.282712	0.101984	0.91877	0.985076	Gm9845
924.008	0.0138892	0.137187	0.101243	0.919358	0.985076	Gm26899
29.5176	-0.030759	0.302468	-0.101693	0.919	0.985076	Gm48899
41.2902	-0.0357807	0.345814	-0.103468	0.917592	0.985076	B230307C23Rik
13.3862	-0.0438134	0.431777	-0.101472	0.919176	0.985076	Gm44330
12.4373	-0.0467492	0.458573	-0.101945	0.9188	0.985076	Gm5784
2520.13	-0.0195917	0.194043	-0.100965	0.919578	0.985254	Hdac5
3422.5	0.0140673	0.139553	0.100802	0.919707	0.985277	Csnk1g2
58.0653	-0.0543545	0.538865	-0.100869	0.919655	0.985277	Gm32687
393.623	0.0138383	0.137533	0.100618	0.919854	0.985301	Pomk
1697.1	0.0131943	0.131223	0.100548	0.919909	0.985301	Ube2n
339.262	0.012847	0.127902	0.100444	0.919992	0.985301	Tpgs2
851.75	0.0117141	0.116511	0.100541	0.919915	0.985301	Ruvbl1
141.463	-0.0248822	0.247751	-0.100432	0.920001	0.985301	Exo5
2808.13	0.0178424	0.178165	0.100145	0.920229	0.985411	Cdc42ep1
778.579	-0.0141286	0.141244	-0.10003	0.920321	0.985411	Commd1
1197.21	-0.0142242	0.142139	-0.100073	0.920286	0.985411	Aebp2
12.6166	0.052657	0.525883	0.100131	0.920241	0.985411	Gm49085
1263.92	0.0156605	0.156862	0.0998362	0.920474	0.985419	Sntb2
1589.47	-0.0104586	0.104763	-0.0998311	0.920478	0.985419	B4galnt1
103.882	-0.0179371	0.179702	-0.0998155	0.920491	0.985419	Ica1l
155.335	-0.0244203	0.245145	-0.0996156	0.92065	0.985488	Cntrob
11.6344	-0.0539806	0.541986	-0.0995978	0.920664	0.985488	Asb12
350.43	-0.0175281	0.176294	-0.0994254	0.920801	0.985577	0610009E02Rik
1601.03	0.0301825	0.305238	0.0988819	0.921232	0.98565	F13a1
69.7002	0.0240261	0.243095	0.0988341	0.92127	0.98565	Cox20
789.825	0.0126486	0.127911	0.098886	0.921229	0.98565	Stk3
585.952	-0.0119601	0.121062	-0.0987928	0.921303	0.98565	Hmgcl
267.996	-0.0238985	0.241256	-0.0990586	0.921092	0.98565	Tmem8b
353.965	-0.0339119	0.343194	-0.0988128	0.921287	0.98565	Kctd15
46.9756	0.0414927	0.419379	0.0989383	0.921187	0.98565	Gm5141
35.543	-0.0276265	0.279612	-0.0988028	0.921295	0.98565	9230114K14Rik
781.989	0.0327729	0.333741	0.0981985	0.921775	0.98566	Dcaf1
4483.13	0.0270635	0.274816	0.0984785	0.921552	0.98566	Ppp1cb
82.5047	0.0217094	0.221662	0.0979394	0.92198	0.98566	Pcdhb14
131.884	0.0204185	0.207774	0.0982723	0.921716	0.98566	Amy1
626.51	0.0192549	0.195609	0.0984356	0.921586	0.98566	Arrb2
1939.12	0.0168631	0.172259	0.0978937	0.922017	0.98566	Psma4
1409.09	-0.0102548	0.104469	-0.0981613	0.921804	0.98566	Cxxc1
6013.64	-0.0115172	0.116751	-0.098648	0.921418	0.98566	Tsc22d1
182.48	-0.0128358	0.130633	-0.0982591	0.921727	0.98566	Fam213b
2878.37	-0.0149025	0.152048	-0.0980118	0.921923	0.98566	Ech1
197.668	-0.0152233	0.155156	-0.098116	0.92184	0.98566	Arl16
1236.1	-0.0166278	0.168914	-0.0984395	0.921583	0.98566	Apmap
14.9242	-0.050936	0.519248	-0.0980956	0.921856	0.98566	Gm11008
171.649	0.0191342	0.195671	0.0977877	0.922101	0.98568	Spag1
7027.68	-0.0123347	0.126208	-0.0977333	0.922144	0.98568	Ptgfrn
681.988	0.0107986	0.110763	0.0974929	0.922335	0.985688	Aifm1
52.2718	-0.0318849	0.326821	-0.0975605	0.922281	0.985688	Tmem255a
38.4226	0.0265745	0.272393	0.0975593	0.922282	0.985688	Gm16302
289.314	-0.0146165	0.149987	-0.0974518	0.922368	0.985688	E530011L22Rik
161.764	-0.0256934	0.264211	-0.0972456	0.922531	0.985805	Klhl41
151.857	-0.0208309	0.214974	-0.0968998	0.922806	0.98604	Ret
3609.66	-0.0192208	0.198659	-0.0967529	0.922923	0.986107	Pbx1
118.507	0.0178461	0.184617	0.0966654	0.922992	0.986123	Msmp
871.76	0.013276	0.137532	0.0965307	0.923099	0.986179	Grk3
1970.67	0.0220438	0.229083	0.096226	0.923341	0.986264	Rexo2
159.979	0.0179642	0.18645	0.0963486	0.923244	0.986264	Bik
2175.56	0.0140547	0.145982	0.0962766	0.923301	0.986264	Etfb
2133.69	0.0113937	0.118608	0.0960617	0.923472	0.986264	Dad1
664.654	-0.013037	0.135724	-0.096055	0.923477	0.986264	Zfp422
24.1397	0.0323343	0.336742	0.096021	0.923504	0.986264	F930015N05Rik
26.5476	0.0375712	0.392047	0.0958336	0.923653	0.986365	Cxcl1
78.0838	-0.0333606	0.349229	-0.0955266	0.923897	0.986568	Lhx6
589.94	-0.013742	0.144059	-0.0953918	0.924004	0.986624	Gm49164
10.5502	0.0412615	0.4358	0.0946799	0.924569	0.986683	Sapcd1
629.614	0.0169025	0.178545	0.0946682	0.924578	0.986683	Ppil4
1174.26	0.00862424	0.0905815	0.0952097	0.924148	0.986683	Ccar2
754.292	-0.01071	0.113331	-0.0945018	0.924711	0.986683	Galnt3
354.305	-0.0150938	0.159427	-0.0946754	0.924573	0.986683	Wdr73
1034.45	-0.0216363	0.228607	-0.0946441	0.924598	0.986683	Sgpp1
79.2924	-0.0304181	0.319836	-0.0951052	0.924231	0.986683	Nkx2-5
53.1303	-0.0357425	0.377582	-0.0946616	0.924584	0.986683	Cd209b
84.0344	0.0274198	0.289434	0.094736	0.924524	0.986683	Gm16433
90.9234	0.0184998	0.195656	0.0945526	0.92467	0.986683	Gm12166
426.603	-0.016923	0.178818	-0.0946382	0.924602	0.986683	Gm26811
11.4916	-0.0424236	0.447261	-0.0948519	0.924432	0.986683	Gm49371
537.351	0.0158287	0.16784	0.0943079	0.924865	0.986732	Mapk12
29.8251	0.0342114	0.362726	0.0943176	0.924857	0.986732	Gm16464
1068.52	0.0187743	0.199259	0.0942206	0.924934	0.986748	Zfp219
2991.7	-0.0137805	0.146473	-0.0940823	0.925044	0.986807	Adgrg1
391.763	0.0216347	0.230718	0.0937714	0.925291	0.986839	Scarf1
104.513	0.0193254	0.205803	0.0939026	0.925187	0.986839	Zfp956
791.829	0.0183049	0.195157	0.0937958	0.925271	0.986839	Nostrin
1049.57	0.0117532	0.125097	0.0939528	0.925147	0.986839	Maml1
122.157	0.0365477	0.392897	0.0930212	0.925887	0.987417	Slfn8
1103.03	0.012231	0.131831	0.0927778	0.92608	0.987526	Rilpl1
1868.48	-0.0122454	0.132115	-0.0926876	0.926152	0.987526	Sirt2
12.756	-0.047415	0.511261	-0.0927413	0.926109	0.987526	Slc16a5
1082.82	0.015104	0.163299	0.092493	0.926306	0.987633	Tmx3
145.79	0.0264075	0.288726	0.0914622	0.927125	0.987758	Ptpn22
50.8911	0.0251209	0.272504	0.0921852	0.926551	0.987758	Crym
899.457	0.0193959	0.211981	0.0914985	0.927096	0.987758	Urod
75147.7	0.0165282	0.180269	0.0916866	0.926947	0.987758	Lyz2
2954.91	0.0138094	0.151351	0.0912412	0.927301	0.987758	Pkd2
156.604	0.0137175	0.151094	0.0907882	0.927661	0.987758	Wdcp
2488.09	0.012674	0.139067	0.0911357	0.927385	0.987758	Edf1
1053.11	0.010905	0.119008	0.0916328	0.92699	0.987758	Baiap2l1
2025.75	0.0101934	0.112166	0.0908783	0.927589	0.987758	Ddx24
962.303	0.00975955	0.106891	0.0913034	0.927251	0.987758	Uba5
370.363	-0.00975072	0.107198	-0.0909596	0.927525	0.987758	Zbtb2
913.671	-0.0119482	0.130937	-0.0912514	0.927293	0.987758	Eci1
637.913	-0.0128692	0.140952	-0.0913016	0.927253	0.987758	Pex13
1030.98	-0.0129204	0.142251	-0.090828	0.927629	0.987758	Plpbp
467.043	-0.0139984	0.152401	-0.0918527	0.926815	0.987758	Vezt
163.164	-0.0147285	0.161623	-0.0911287	0.92739	0.987758	Ubtd2
476.744	-0.0169435	0.183993	-0.0920876	0.926628	0.987758	P2ry6
517.148	-0.0201418	0.221078	-0.0911074	0.927407	0.987758	Zdhhc21
89.5521	-0.0254097	0.279926	-0.0907729	0.927673	0.987758	Siglece
22.6073	0.0400992	0.441094	0.0909085	0.927565	0.987758	4833407H14Rik
60.9963	-0.0222281	0.242441	-0.0916846	0.926949	0.987758	Gm26668
381.577	-0.0232492	0.255932	-0.0908416	0.927618	0.987758	A930016O22Rik
30.9593	-0.0300188	0.32903	-0.0912343	0.927306	0.987758	Gm45422
357.448	0.0138537	0.15312	0.0904757	0.927909	0.987836	Agk
467.835	-0.0246798	0.272623	-0.0905275	0.927868	0.987836	Slc17a7
40.3793	-0.0300568	0.331872	-0.0905676	0.927836	0.987836	Rell2
12.2292	0.0931092	1.03318	0.0901191	0.928193	0.98788	Mrgprb1
31.0775	0.0306045	0.339375	0.0901789	0.928145	0.98788	Ppifos
6360.65	-0.0122288	0.135753	-0.0900816	0.928222	0.98788	Myl12b
887.888	-0.0184195	0.20433	-0.0901456	0.928172	0.98788	Sh3tc1
4883.72	-0.0217123	0.240965	-0.0901058	0.928203	0.98788	Slc6a6
63.9409	-0.0187842	0.208779	-0.0899719	0.92831	0.987915	1700021J08Rik
85.3931	0.0409486	0.460787	0.0888668	0.929188	0.988326	Slc9a4
970.962	0.0209066	0.234801	0.0890395	0.929051	0.988326	Itpr2
272.671	0.0157641	0.176878	0.0891245	0.928983	0.988326	Lgr4
427.365	0.0110257	0.124161	0.0888016	0.92924	0.988326	Gpatch1
2035.34	-0.00810794	0.0912063	-0.0888967	0.929164	0.988326	Snrnp70
1499.33	-0.00843952	0.0949678	-0.0888672	0.929187	0.988326	Camsap2
1511.73	-0.00957621	0.107536	-0.089051	0.929041	0.988326	Gpr108
1078.58	-0.0147391	0.165604	-0.0890023	0.92908	0.988326	Pcmtd1
1236.6	-0.015012	0.168748	-0.0889615	0.929113	0.988326	Zyg11b
70.0475	-0.0343012	0.38406	-0.0893121	0.928834	0.988326	Gm5578
4063.33	0.0138602	0.156266	0.0886962	0.929323	0.988357	Dlc1
22.7413	0.0303923	0.343289	0.0885329	0.929453	0.988391	Ccdc175
1688.13	0.0275176	0.311344	0.0883833	0.929572	0.988391	Srl
152.209	0.0165731	0.187471	0.0884038	0.929556	0.988391	Dnajc24
236.473	-0.0265876	0.300419	-0.0885019	0.929478	0.988391	Esm1
12.0185	0.0710991	0.835204	0.0851279	0.93216	0.988403	Itgad
105.559	0.0391153	0.455366	0.0858985	0.931547	0.988403	Pus7l
18.8851	0.0325316	0.373933	0.0869985	0.930673	0.988403	Tigd3
45.0729	0.0279321	0.327705	0.0852355	0.932074	0.988403	Gimap1os
167.569	0.0220904	0.257492	0.0857908	0.931633	0.988403	Vsnl1
75.2494	0.0219599	0.254119	0.0864159	0.931136	0.988403	Tnfrsf9
172.184	0.0213514	0.250123	0.0853637	0.931972	0.988403	Itgb1bp2
852.756	0.0195249	0.221411	0.088184	0.92973	0.988403	Cyth1
109.607	0.0189432	0.222256	0.0852314	0.932077	0.988403	Pcdhb16
1268.33	0.0183869	0.2086	0.0881442	0.929762	0.988403	Pald1
432.544	0.0179323	0.210429	0.0852181	0.932088	0.988403	Tmem263
1106.9	0.0175821	0.205402	0.0855984	0.931786	0.988403	Prex1
245.386	0.0163413	0.187636	0.0870901	0.9306	0.988403	Gnb5
505.608	0.0152971	0.179785	0.0850858	0.932193	0.988403	Rmc1
190.085	0.0138197	0.159286	0.0867599	0.930862	0.988403	Fam83g
157.132	0.0136259	0.154986	0.0879171	0.929943	0.988403	Foxs1
521.693	0.0129926	0.15104	0.0860211	0.93145	0.988403	Fam173a
1424.77	0.0121607	0.139524	0.0871583	0.930546	0.988403	Nxf1
3902.36	0.01024	0.120298	0.0851221	0.932164	0.988403	Hectd1
647.564	0.00726765	0.0843789	0.0861311	0.931362	0.988403	Vopp1
1809.43	-0.00953743	0.108944	-0.0875445	0.930239	0.988403	Fam20b
731.433	-0.00975481	0.111206	-0.0877185	0.9301	0.988403	Med19
1332.42	-0.0102656	0.11699	-0.0877473	0.930078	0.988403	Ranbp9
260.007	-0.0103779	0.121434	-0.0854614	0.931895	0.988403	Mad2l1bp
471.685	-0.0110471	0.128115	-0.0862278	0.931285	0.988403	Rffl
886.185	-0.0111236	0.130231	-0.0854145	0.931932	0.988403	Hmbox1
2940.68	-0.0112188	0.131721	-0.0851715	0.932125	0.988403	Cux1
1445.58	-0.0112327	0.12776	-0.08792	0.92994	0.988403	Tmem165
233.901	-0.0114952	0.13147	-0.0874362	0.930325	0.988403	Chrnb2
15064.6	-0.0127607	0.147593	-0.0864587	0.931102	0.988403	Myh9
479.246	-0.0133914	0.154611	-0.0866135	0.930979	0.988403	Tcf7
1449.04	-0.0141488	0.1639	-0.086326	0.931207	0.988403	Ube4b
1351.44	-0.0146103	0.166923	-0.0875274	0.930252	0.988403	C1galt1
678.985	-0.0146202	0.16998	-0.0860108	0.931458	0.988403	Map3k2
1241.63	-0.0146634	0.166338	-0.0881539	0.929754	0.988403	Hook3
268.072	-0.0164613	0.192958	-0.0853099	0.932015	0.988403	Prim2
1070.73	-0.0179118	0.207332	-0.0863921	0.931155	0.988403	Slc25a36
388.087	-0.018691	0.215263	-0.0868288	0.930808	0.988403	Trp53i13
1185.26	-0.0191769	0.220406	-0.0870069	0.930666	0.988403	Rptor
285.535	-0.0235161	0.269125	-0.08738	0.93037	0.988403	BC037034
71.9574	-0.0278956	0.318258	-0.0876509	0.930154	0.988403	Klhl31
11.1909	0.0806374	0.927139	0.0869744	0.930692	0.988403	Gm37752
12.1949	0.0532988	0.625286	0.085239	0.932071	0.988403	Gm7258
23.5284	0.034513	0.401074	0.0860514	0.931426	0.988403	Gm14410
114.874	0.0211638	0.240761	0.0879038	0.929953	0.988403	Gm44220
268.102	0.0126478	0.146256	0.0864769	0.931087	0.988403	1110012L19Rik
281.075	-0.0124507	0.14543	-0.0856126	0.931774	0.988403	Gm21188
28.222	-0.0330096	0.385699	-0.0855838	0.931797	0.988403	Gm10043
3812.15	0.0104473	0.12292	0.0849922	0.932268	0.988424	Ywhah
733.026	0.0147532	0.173873	0.0848502	0.93238	0.988454	Rpl17-ps5
232.737	-0.0186338	0.219785	-0.0847817	0.932435	0.988454	Pex1
219.049	-0.0269522	0.318012	-0.0847522	0.932458	0.988454	Fgf12
640.772	0.0160664	0.190077	0.0845255	0.932639	0.988479	Rexo4
232.077	-0.0216816	0.256465	-0.0845402	0.932627	0.988479	Mfsd13a
28.5659	-0.0240991	0.285139	-0.084517	0.932645	0.988479	Gm44036
974.671	0.0125239	0.148677	0.0842352	0.932869	0.988486	Mcm3ap
615.738	-0.0208546	0.247176	-0.0843717	0.932761	0.988486	Abi2
50.5763	0.0205372	0.243626	0.0842981	0.932819	0.988486	Gm16575
398.267	-0.0170388	0.201957	-0.0843684	0.932764	0.988486	Gm14597
821.635	-0.00797436	0.0947707	-0.0841437	0.932942	0.988506	Sf3a3
350.319	0.0239582	0.287443	0.0833494	0.933574	0.988547	Alox5
1450.06	0.016189	0.193717	0.0835704	0.933398	0.988547	Sec14l4
283.186	0.0137976	0.165309	0.0834657	0.933481	0.988547	Zfp60
442.36	0.0128283	0.152772	0.0839704	0.93308	0.988547	Esco1
292.699	0.0127911	0.153568	0.0832924	0.933619	0.988547	Wrap53
499.917	-0.00986847	0.118366	-0.0833723	0.933556	0.988547	Lemd3
503.697	-0.014431	0.173438	-0.0832054	0.933688	0.988547	Tfam
477.977	-0.0149619	0.178421	-0.083857	0.93317	0.988547	Cenpx
1092.04	-0.019816	0.237287	-0.0835108	0.933445	0.988547	Tfdp2
273.755	-0.0220532	0.264336	-0.0834289	0.933511	0.988547	Cep295
106.371	0.0241775	0.290381	0.0832612	0.933644	0.988547	Gm47021
296.696	-0.0118677	0.142468	-0.0833004	0.933613	0.988547	Gm26694
51.3523	-0.0304822	0.365173	-0.0834732	0.933475	0.988547	Gm47248
668.947	-0.00792079	0.0953127	-0.0831033	0.933769	0.988576	Ostm1
423.505	0.0106318	0.128264	0.0828895	0.933939	0.988681	Lbhd1
294.857	-0.01772	0.214071	-0.0827764	0.934029	0.988681	Fbxw9
80.3693	-0.0215557	0.260421	-0.0827725	0.934032	0.988681	Gm6542
148.33	0.0160951	0.194622	0.0826992	0.934091	0.988685	Atg10
12.3919	0.0489044	0.591847	0.0826301	0.934146	0.988686	Ccr4
709.049	-0.0115177	0.139539	-0.0825409	0.934217	0.988703	Ddt
585.461	-0.008734	0.106015	-0.0823843	0.934341	0.988778	Fbxo8
456.523	-0.0107064	0.130352	-0.0821346	0.93454	0.98893	Mnat1
60.9805	0.0179669	0.219955	0.0816844	0.934898	0.988948	Zfp712
557.153	0.0111812	0.136917	0.0816636	0.934914	0.988948	Azin2
455.786	-0.0102367	0.125001	-0.0818932	0.934732	0.988948	Ttc5
354.28	-0.0102869	0.126541	-0.081293	0.935209	0.988948	Arl14ep
934.55	-0.0238628	0.291605	-0.0818326	0.93478	0.988948	Crebrf
41.6184	0.023304	0.28624	0.0814144	0.935112	0.988948	Gm48048
61.7872	0.0213347	0.262058	0.0814121	0.935114	0.988948	Gm15545
365.955	0.0163551	0.200265	0.0816673	0.934911	0.988948	4932441J04Rik
296.172	-0.0116701	0.143446	-0.0813553	0.935159	0.988948	Gm44709
133.829	-0.0162098	0.199294	-0.0813361	0.935175	0.988948	Gm45894
65.7044	-0.0237949	0.29048	-0.0819156	0.934714	0.988948	Gm27206
133.507	-0.0312313	0.382656	-0.0816171	0.934951	0.988948	Gm42715
66.8586	0.0407418	0.502195	0.0811275	0.935341	0.988972	Gm13135
14.1017	0.0316462	0.389843	0.0811768	0.935301	0.988972	Gm43109
75.4079	-0.0199636	0.246345	-0.0810392	0.935411	0.988989	Tpmt
15.1205	0.0440501	0.578079	0.0762009	0.939259	0.989016	Skint3
15.7985	0.0418934	0.52565	0.0796983	0.936477	0.989016	Ppp1r18os
108.808	0.0339791	0.450552	0.0754165	0.939883	0.989016	Cxcl5
18.8563	0.0296637	0.392003	0.0756721	0.93968	0.989016	Spata25
152.171	0.0295317	0.370897	0.0796225	0.936537	0.989016	Aqp3
60.0412	0.024385	0.302985	0.0804824	0.935854	0.989016	Cmc4
1245.49	0.02089	0.278452	0.0750218	0.940197	0.989016	Carmil1
187.664	0.0203528	0.260356	0.0781732	0.93769	0.989016	Exoc3l4
65.7609	0.0192232	0.244006	0.0787814	0.937207	0.989016	AI429214
36.6608	0.0190804	0.241928	0.0788681	0.937138	0.989016	Zfp90
346.267	0.0188231	0.232594	0.080927	0.9355	0.989016	Gng10
51.3891	0.018162	0.231649	0.0784034	0.937507	0.989016	Bbs10
1037.41	0.0180415	0.235171	0.0767163	0.938849	0.989016	Gpr182
711.327	0.018009	0.234894	0.0766686	0.938887	0.989016	Egfr
131.163	0.0178586	0.242761	0.0735646	0.941357	0.989016	Nptx2
150.795	0.0176719	0.230264	0.0767461	0.938826	0.989016	Nmral1
173.138	0.0170337	0.228602	0.0745125	0.940603	0.989016	Slamf9
436.074	0.0169833	0.221236	0.0767656	0.93881	0.989016	Mad1l1
180.671	0.0158736	0.207261	0.0765877	0.938952	0.989016	Ikbke
969.761	0.0158107	0.21174	0.0746701	0.940477	0.989016	Sfrp1
166.906	0.0156098	0.206576	0.0755643	0.939766	0.989016	Tmem141
933.261	0.0154648	0.207498	0.0745297	0.940589	0.989016	Ffar4
1293.09	0.0143951	0.187498	0.0767746	0.938803	0.989016	Got1
922.249	0.0135471	0.174291	0.0777272	0.938045	0.989016	Gja5
450.135	0.0135394	0.168673	0.0802698	0.936023	0.989016	Impact
1138.84	0.0133479	0.171911	0.077644	0.938111	0.989016	Sgsm3
759.809	0.0133297	0.178176	0.0748122	0.940364	0.989016	Adrb1
1438.97	0.0132377	0.179673	0.0736766	0.941268	0.989016	Wasl
206.096	0.0131063	0.173172	0.075684	0.93967	0.989016	Hunk
151.956	0.0130582	0.171943	0.0759452	0.939463	0.989016	Zc3h6
3301.87	0.0129313	0.168501	0.0767427	0.938828	0.989016	Mid1ip1
672.692	0.0128556	0.172247	0.0746346	0.940505	0.989016	Xrcc6
582.128	0.0127323	0.160124	0.0795151	0.936623	0.989016	Rcbtb1
20798.1	0.0123886	0.161862	0.0765385	0.938991	0.989016	Tpm1
515.005	0.0122418	0.165404	0.0740115	0.941001	0.989016	Klhl25
383.465	0.0117809	0.149962	0.0785594	0.937383	0.989016	Cdpf1
568.515	0.0113304	0.140227	0.0808004	0.935601	0.989016	Rnf139
1269.16	0.0108538	0.141264	0.0768334	0.938756	0.989016	Gab2
11968	0.00997639	0.12404	0.080429	0.935896	0.989016	Tuba1b
2782.75	0.00960293	0.128635	0.0746528	0.940491	0.989016	Bri3
1384.95	0.0090653	0.121428	0.0746556	0.940489	0.989016	Crtap
1230.4	0.00889685	0.11865	0.0749843	0.940227	0.989016	Atraid
596.399	0.00879791	0.118819	0.0740445	0.940975	0.989016	Med17
2036.19	0.00879184	0.113124	0.0777187	0.938052	0.989016	Sdhd
937.551	0.00873111	0.113378	0.0770091	0.938616	0.989016	Akirin2
1483.04	0.00852771	0.115849	0.0736108	0.94132	0.989016	Pard3
675.588	0.00790258	0.10744	0.0735533	0.941366	0.989016	Cdc40
959.841	0.00781666	0.0969519	0.0806241	0.935741	0.989016	Dap3
484.37	0.00769351	0.0990171	0.0776988	0.938068	0.989016	Mrpl44
3664.25	-0.00641684	0.0843637	-0.0760616	0.93937	0.989016	Cdc37
763.204	-0.00880236	0.113528	-0.0775349	0.938198	0.989016	Fam98a
1080.25	-0.00920065	0.118607	-0.0775723	0.938168	0.989016	Usp48
545.079	-0.00950588	0.122929	-0.0773285	0.938362	0.989016	Ctif
644.933	-0.00983373	0.124394	-0.0790529	0.936991	0.989016	Kctd5
515.916	-0.00994642	0.133822	-0.0743257	0.940751	0.989016	Klhl42
2053.35	-0.0101435	0.131494	-0.0771407	0.938512	0.989016	Etfa
950.321	-0.010422	0.130098	-0.0801093	0.93615	0.989016	Ddx58
379.987	-0.0106846	0.1323	-0.0807599	0.935633	0.989016	Mcat
5033.52	-0.0109968	0.137635	-0.0798988	0.936318	0.989016	Jak1
1069.28	-0.011785	0.159746	-0.073773	0.941191	0.989016	Coq9
608.753	-0.0122054	0.161105	-0.0757605	0.93961	0.989016	Fars2
445.664	-0.0124126	0.155029	-0.0800664	0.936184	0.989016	Thada
354.83	-0.0129939	0.17252	-0.0753183	0.939961	0.989016	Ogg1
172.469	-0.0132482	0.173117	-0.0765271	0.939	0.989016	Alkbh4
496.356	-0.013262	0.173438	-0.0764652	0.939049	0.989016	Fbxo45
690.295	-0.0137635	0.181957	-0.0756413	0.939705	0.989016	Fnip1
132.473	-0.0141436	0.191882	-0.0737098	0.941241	0.989016	Gng7
599.44	-0.0141675	0.191312	-0.0740543	0.940967	0.989016	Fnip2
280.589	-0.0143838	0.189879	-0.0757524	0.939616	0.989016	Smim27
611.373	-0.0144468	0.183622	-0.0786769	0.93729	0.989016	Zfp655
178.742	-0.014583	0.183265	-0.0795734	0.936577	0.989016	Fdxr
1595.03	-0.0155693	0.194269	-0.0801433	0.936123	0.989016	Rnf213
558.268	-0.0165226	0.214666	-0.0769685	0.938649	0.989016	Arl5b
375.067	-0.0170088	0.226329	-0.075151	0.940095	0.989016	Rad51
179.605	-0.0184914	0.249184	-0.0742077	0.940845	0.989016	Mis18a
2764.27	-0.019239	0.247683	-0.0776759	0.938086	0.989016	Tsc2
389.236	-0.0195885	0.261477	-0.0749151	0.940282	0.989016	Csnk1g1
269.501	-0.0203425	0.269046	-0.0756098	0.93973	0.989016	Bag4
38.1949	-0.0210897	0.284573	-0.0741101	0.940923	0.989016	Notumos
362.884	-0.0216747	0.27923	-0.0776233	0.938128	0.989016	Usp28
134.778	-0.0219536	0.295144	-0.0743828	0.940706	0.989016	Igsf6
57.2842	-0.0226154	0.294429	-0.0768111	0.938774	0.989016	Zc3h12b
43.2426	-0.022684	0.304993	-0.0743752	0.940712	0.989016	Upk2
106.627	-0.0245153	0.317636	-0.0771804	0.93848	0.989016	Cysltr1
61.9938	-0.024524	0.321201	-0.076351	0.93914	0.989016	Neto2
123.472	-0.0245896	0.312241	-0.078752	0.93723	0.989016	Thsd7a
68.8962	-0.0254901	0.334987	-0.0760928	0.939345	0.989016	Tmem26
73.8389	-0.0313094	0.407736	-0.0767884	0.938792	0.989016	Lrch2
29.4693	-0.0372638	0.47125	-0.0790743	0.936974	0.989016	Olfr550
61.7585	0.205751	2.66819	0.0771126	0.938534	0.989016	Gm4294
13.6951	0.122931	1.56059	0.0787725	0.937214	0.989016	Gm44790
33.5238	0.0409219	0.548985	0.0745412	0.94058	0.989016	Gm36283
11.2586	0.0394903	0.520532	0.0758652	0.939526	0.989016	A530064D06Rik
18.36	0.0359469	0.45507	0.078992	0.937039	0.989016	Gm12492
46.8759	0.0285251	0.355525	0.0802337	0.936051	0.989016	Gm42688
71.581	0.026824	0.339104	0.0791025	0.936951	0.989016	B130024G19Rik
57.711	0.0215412	0.274297	0.0785322	0.937405	0.989016	Gm45444
75.8125	0.0145102	0.192597	0.0753398	0.939944	0.989016	4933428P19Rik
276.083	0.013416	0.16784	0.0799332	0.93629	0.989016	Gm26596
295.427	-0.0132288	0.176115	-0.0751142	0.940124	0.989016	Gm9830
145.056	-0.0157068	0.213126	-0.073697	0.941251	0.989016	Gm26790
112.558	-0.0162233	0.219424	-0.0739357	0.941062	0.989016	Gm46430
33.1497	-0.0216905	0.287765	-0.0753758	0.939916	0.989016	Gm16550
25.9581	-0.0240082	0.320434	-0.0749238	0.940275	0.989016	6030442K20Rik
17.7535	-0.0316209	0.408291	-0.0774468	0.938268	0.989016	Gm13749
28.183	-0.0336154	0.433746	-0.0775003	0.938226	0.989016	Gm32200
15.4125	-0.0341341	0.462988	-0.0737256	0.941229	0.989016	Gm15066
19.1564	-0.0372155	0.470016	-0.0791793	0.93689	0.989016	Gm7459
23.5629	-0.207454	2.77147	-0.0748535	0.940331	0.989016	Gm37988
19.7053	-0.0296293	0.403291	-0.0734687	0.941433	0.98903	Gm16174
85.5812	0.0164609	0.224386	0.07336	0.94152	0.989063	Il7
819.033	0.0218731	0.299316	0.0730769	0.941745	0.989069	Dusp8
1011.16	0.0146693	0.200843	0.0730387	0.941775	0.989069	Bmp4
974.123	-0.0100141	0.136827	-0.0731884	0.941656	0.989069	Znhit1
79.8898	-0.017689	0.242275	-0.0730121	0.941797	0.989069	Gm1866
13.8156	-0.0385663	0.527881	-0.0730586	0.941759	0.989069	Gm5084
784.401	0.0158016	0.217314	0.0727134	0.942034	0.989192	Mical1
119.482	0.0131272	0.180839	0.0725904	0.942132	0.989192	Camk2n2
5509.1	0.006496	0.0894262	0.0726409	0.942092	0.989192	Dazap2
204.144	-0.0156317	0.214847	-0.0727575	0.941999	0.989192	Zfand1
3115.93	0.0134226	0.185667	0.0722939	0.942368	0.989326	Adam9
864.104	0.00983314	0.135913	0.0723488	0.942324	0.989326	Cpt2
813.87	0.0106577	0.148177	0.0719255	0.942661	0.98936	Qdpr
1059.54	0.0051765	0.07195	0.0719458	0.942645	0.98936	Elp2
1549.18	-0.00916045	0.126923	-0.0721735	0.942464	0.98936	Chmp5
1763.47	-0.0114393	0.15876	-0.0720545	0.942559	0.98936	Fam168a
188.987	-0.0153432	0.213362	-0.0719115	0.942672	0.98936	Nudt13
84.0695	0.0160874	0.224982	0.0715053	0.942996	0.989471	Nemp2
1722.25	0.012559	0.17537	0.0716144	0.942909	0.989471	Acap2
37.7016	-0.0785953	1.09794	-0.0715844	0.942933	0.989471	Igkv12-89
1038.06	-0.0220027	0.307488	-0.0715563	0.942955	0.989471	4932438A13Rik
103.052	0.0123307	0.172632	0.0714277	0.943057	0.989478	Gm9823
16.6605	-0.0313854	0.4405	-0.0712495	0.943199	0.98957	Mmp27
3205.48	-0.00782576	0.110056	-0.071107	0.943313	0.989632	Mapk1
11.2562	0.0532394	0.750529	0.0709359	0.943449	0.98967	Ttc30a2
13.5512	0.0326305	0.47397	0.0688451	0.945113	0.98967	Tssk6
80.2572	0.0286184	0.409355	0.069911	0.944265	0.98967	Tatdn3
590.768	0.0158371	0.22806	0.0694429	0.944637	0.98967	Uba52
548.543	0.0157115	0.227512	0.0690577	0.944944	0.98967	Snx10
2430.84	0.0139734	0.203084	0.0688062	0.945144	0.98967	Npr1
476.391	0.0130887	0.185837	0.0704313	0.94385	0.98967	Rspry1
6367.99	0.0128869	0.185846	0.0693417	0.944718	0.98967	Prkar1a
178.863	0.0124374	0.177857	0.0699292	0.94425	0.98967	Cib2
119.177	0.0123484	0.174871	0.0706145	0.943705	0.98967	Csrnp2
548.527	0.0121862	0.172216	0.0707612	0.943588	0.98967	Tmem39a
1015.01	0.0113772	0.161483	0.0704543	0.943832	0.98967	Ift20
2518.51	0.0107723	0.15286	0.0704718	0.943818	0.98967	Golga4
1021.9	0.010716	0.154382	0.0694127	0.944661	0.98967	Rapgef6
208.35	0.0095853	0.137422	0.0697509	0.944392	0.98967	Rhno1
1707.9	0.00939906	0.135106	0.069568	0.944537	0.98967	Prr13
568.926	0.0089977	0.128797	0.0698594	0.944306	0.98967	Champ1
2197.84	0.00780365	0.111837	0.0697772	0.944371	0.98967	Tex261
1763.33	0.00574908	0.0829897	0.0692747	0.944771	0.98967	Qars
1076.88	-0.00755703	0.109007	-0.0693263	0.94473	0.98967	Cnst
1954.12	-0.0107214	0.152593	-0.0702614	0.943986	0.98967	Mast2
150.359	-0.012312	0.174801	-0.0704345	0.943848	0.98967	Dedd
630.892	-0.012335	0.179129	-0.0688609	0.9451	0.98967	Bcas3
230.402	-0.0159515	0.229836	-0.0694037	0.944668	0.98967	Plxdc1
173.373	-0.0182144	0.26457	-0.0688452	0.945113	0.98967	Rnf157
21.2606	-0.0327062	0.474917	-0.0688673	0.945095	0.98967	Map7d2
10.6458	0.0418352	0.604987	0.0691506	0.94487	0.98967	Gm4759
11.2473	0.0298451	0.432948	0.0689346	0.945042	0.98967	Gm9487
42.4484	0.0185148	0.268265	0.0690168	0.944976	0.98967	Gm1943
67.1774	0.0164756	0.239457	0.0688042	0.945145	0.98967	Gm17728
1799.44	-0.00751937	0.1071	-0.0702087	0.944028	0.98967	2510039O18Rik
186.387	-0.0103104	0.147423	-0.0699376	0.944243	0.98967	4930470G03Rik
17.685	-0.0299996	0.432927	-0.0692947	0.944755	0.98967	Gm37768
176.263	0.00966772	0.140691	0.0687158	0.945216	0.989687	Dus2
388.033	0.0127437	0.185749	0.0686073	0.945302	0.98972	Dxo
2275.29	-0.0100474	0.146807	-0.0684397	0.945436	0.989746	Camk2n1
163.289	-0.0111032	0.16215	-0.068475	0.945408	0.989746	Tlr5
57.0738	-0.023834	0.348686	-0.0683538	0.945504	0.989761	Gm13131
90.61	0.0221513	0.32467	0.0682271	0.945605	0.989764	Alpk2
1201.39	-0.00934184	0.137226	-0.0680761	0.945725	0.989764	Adgrg6
401.772	0.01549	0.227239	0.0681662	0.945653	0.989764	0610010F05Rik
107.446	-0.0146453	0.215045	-0.0681034	0.945703	0.989764	Gm17099
886.889	-0.00949987	0.139886	-0.0679116	0.945856	0.989844	Rab28
235.366	0.0133795	0.197475	0.0677529	0.945982	0.989862	Ifit3b
24.5178	-0.0291366	0.430041	-0.0677531	0.945982	0.989862	Gm11423
13.7233	0.0494425	0.733423	0.0674134	0.946253	0.989902	Oxtr
1986.53	0.0184529	0.275042	0.0670911	0.946509	0.989902	Aldh3a1
2506.89	0.0157492	0.235157	0.066973	0.946603	0.989902	Arap3
615.07	0.013051	0.195126	0.066885	0.946673	0.989902	Ppm1h
27129.3	0.0110032	0.164013	0.0670873	0.946512	0.989902	Cxcl15
240.129	0.0102114	0.151476	0.0674125	0.946253	0.989902	Timm21
793.724	-0.00943896	0.140692	-0.0670896	0.94651	0.989902	Khdc4
1112.72	-0.0113799	0.169999	-0.0669406	0.946629	0.989902	Mpdz
356.577	-0.0176456	0.261722	-0.0674209	0.946247	0.989902	Myocd
98.4104	-0.0531082	0.789105	-0.0673018	0.946341	0.989902	Wdr38
68.7676	-0.0801108	1.18754	-0.0674596	0.946216	0.989902	Col10a1
56.3407	0.020857	0.311034	0.0670569	0.946536	0.989902	Gm37759
395.559	-0.0112276	0.168183	-0.066758	0.946774	0.989951	Hook2
2785.41	-0.0110485	0.165937	-0.0665823	0.946914	0.99004	Galnt18
1212.19	0.0135815	0.204724	0.0663407	0.947107	0.990073	Mlxip
489.425	-0.00679016	0.102374	-0.0663273	0.947117	0.990073	Optn
643.905	-0.0068728	0.103815	-0.0662026	0.947217	0.990073	Tor2a
691.407	-0.011167	0.168712	-0.0661895	0.947227	0.990073	Taf2
163.719	-0.0148674	0.224815	-0.0661318	0.947273	0.990073	Dcaf4
498.466	-0.015238	0.230016	-0.0662476	0.947181	0.990073	Asb1
583.564	0.0146676	0.222306	0.0659793	0.947394	0.990143	Apbb1ip
1359.63	0.00780346	0.1184	0.0659078	0.947451	0.990146	Atp6v0e
23.3734	0.0334916	0.513236	0.0652557	0.94797	0.990267	Tert
26.682	0.0297006	0.454451	0.0653549	0.947891	0.990267	Htr3a
22.7554	0.0258255	0.405714	0.0636544	0.949245	0.990267	Itpr3os
632.486	0.0247551	0.386286	0.0640849	0.948903	0.990267	Pakap
103.106	0.0201597	0.321589	0.0626878	0.950015	0.990267	Arhgap15
357.583	0.0188024	0.299904	0.0626945	0.95001	0.990267	Fam193b
192.468	0.014592	0.223989	0.0651461	0.948058	0.990267	Trpc1
913.79	0.0135344	0.219075	0.0617797	0.950738	0.990267	Pear1
178.981	0.0122453	0.196638	0.062273	0.950345	0.990267	Cmtr2
87.9978	0.0112367	0.176061	0.0638226	0.949111	0.990267	Fancf
156.775	0.0109921	0.168841	0.0651033	0.948092	0.990267	Tle6
293.547	0.0104191	0.161814	0.0643893	0.94866	0.990267	Pigx
500.452	0.0102424	0.163282	0.0627281	0.949983	0.990267	Plekhh1
2233.51	0.0101545	0.155685	0.0652244	0.947995	0.990267	Arih1
1107.41	0.00813065	0.127555	0.0637424	0.949175	0.990267	Fbh1
4058.9	0.00785431	0.119708	0.0656123	0.947687	0.990267	Flii
704.877	0.00765983	0.122916	0.0623174	0.95031	0.990267	Sp2
1759.98	0.00746299	0.115869	0.0644091	0.948644	0.990267	Fh1
878.626	0.00700745	0.11024	0.0635652	0.949316	0.990267	Cdc23
3187.5	-0.00546694	0.0847453	-0.0645102	0.948564	0.990267	Nek9
754.828	-0.00671222	0.107528	-0.0624229	0.950226	0.990267	Arfgap2
2195.47	-0.00687006	0.108022	-0.0635985	0.94929	0.990267	Pigt
1191.95	-0.00753706	0.117757	-0.0640053	0.948966	0.990267	Higd2a
234.542	-0.00866188	0.133171	-0.0650431	0.94814	0.990267	Tmem39b
181.352	-0.0088059	0.134589	-0.0654283	0.947833	0.990267	Paqr3
375.859	-0.00880683	0.136303	-0.0646121	0.948483	0.990267	Cox19
1376.16	-0.00892189	0.138193	-0.0645609	0.948524	0.990267	Rhog
1915.12	-0.00924503	0.146708	-0.0630164	0.949753	0.990267	Suds3
563.989	-0.00927464	0.150033	-0.0618172	0.950708	0.990267	Mknk1
3067.69	-0.009335	0.143662	-0.0649791	0.948191	0.990267	Psme1
1228.83	-0.00969727	0.156761	-0.0618601	0.950674	0.990267	Herc1
1794.68	-0.0102563	0.156642	-0.0654764	0.947795	0.990267	Ptger1
230.687	-0.0110814	0.178661	-0.0620247	0.950543	0.990267	Phyhd1
129.709	-0.0114062	0.183226	-0.0622519	0.950362	0.990267	Rnf208
105.1	-0.0114147	0.183984	-0.0620416	0.95053	0.990267	AC132099.1
440.965	-0.011527	0.184284	-0.0625502	0.950125	0.990267	Sigirr
948.296	-0.0115995	0.187607	-0.0618284	0.9507	0.990267	Phf1
69.5523	-0.0122493	0.198084	-0.0618388	0.950691	0.990267	Peg12
139.046	-0.0128259	0.204562	-0.0626994	0.950006	0.990267	Tpbgl
205.222	-0.012991	0.209679	-0.0619565	0.950598	0.990267	Zfp788
792.868	-0.0139165	0.225454	-0.0617267	0.950781	0.990267	Hdac4
158.257	-0.0144064	0.224872	-0.064065	0.948918	0.990267	Tmem218
65.4006	-0.0149813	0.234269	-0.0639491	0.949011	0.990267	Ccdc15
47.8942	-0.015209	0.236072	-0.0644252	0.948632	0.990267	Zfp820
537.875	-0.017397	0.279454	-0.0622534	0.950361	0.990267	Clec7a
20.9391	-0.0261489	0.416011	-0.0628564	0.949881	0.990267	Slc12a8
16.0073	-0.048498	0.76321	-0.0635448	0.949333	0.990267	AI838599
12.2948	0.0270049	0.426754	0.0632797	0.949544	0.990267	Gm12182
21.8844	0.024359	0.387748	0.0628217	0.949908	0.990267	Gm45605
15.8953	0.023808	0.379582	0.0627217	0.949988	0.990267	Gm45141
29.1891	0.0221297	0.354419	0.0624393	0.950213	0.990267	Gm48326
37.5756	0.0181701	0.290958	0.0624492	0.950205	0.990267	Gm13803
47.9495	0.0158481	0.253276	0.0625726	0.950107	0.990267	Gm10425
67.8296	0.0138029	0.221146	0.0624154	0.950232	0.990267	Gm37756
151.005	0.0102026	0.158877	0.0642172	0.948797	0.990267	Gm16199
314.994	0.00945801	0.151666	0.0623608	0.950275	0.990267	Gm26508
192.934	0.00867528	0.134002	0.06474	0.948381	0.990267	Gm10550
34.2394	-0.0185116	0.282665	-0.0654895	0.947784	0.990267	Gm44287
32.3937	-0.0195034	0.304421	-0.0640673	0.948917	0.990267	Gm42893
763.155	0.00842527	0.136827	0.0615761	0.9509	0.990278	Fbxo42
79.6798	-0.0310385	0.503871	-0.0616001	0.950881	0.990278	Tmem144
19.2299	0.0398849	0.649922	0.0613688	0.951066	0.990394	Cplx1
1266.43	0.00997296	0.163349	0.0610531	0.951317	0.990581	Mcm7
81.3041	-0.0210011	0.344249	-0.0610055	0.951355	0.990581	Lilra5
86.2	-0.0144834	0.237839	-0.0608956	0.951442	0.990616	Ppih
989.383	0.0112345	0.185465	0.0605751	0.951698	0.990711	Uri1
653.311	0.00884808	0.146009	0.0605996	0.951678	0.990711	Magoh
2537.09	-0.0111836	0.18423	-0.0607042	0.951595	0.990711	Snrk
366.521	0.0187769	0.310805	0.0604137	0.951826	0.990745	Crybg2
69.9287	0.0135619	0.224543	0.0603977	0.951839	0.990745	6430562O15Rik
1185.4	-0.00605511	0.100725	-0.0601152	0.952064	0.990753	Llgl1
1192.4	-0.00634368	0.105528	-0.0601139	0.952065	0.990753	Pja1
741.979	-0.0104447	0.173619	-0.0601588	0.952029	0.990753	Ap1m2
69.3949	0.015842	0.262873	0.0602649	0.951945	0.990753	Gm6649
80.1509	0.0217949	0.365586	0.0596164	0.952461	0.990772	Rwdd3
548.548	0.0127328	0.21433	0.0594074	0.952628	0.990772	Tubb4a
136.829	0.0120631	0.202654	0.0595258	0.952533	0.990772	Ndufa11b
891.951	0.00992821	0.165913	0.0598398	0.952283	0.990772	Atp6v1c1
519.316	-0.00713561	0.118968	-0.0599793	0.952172	0.990772	Srp54b
951.915	-0.00714683	0.119766	-0.0596733	0.952416	0.990772	Cdc42ep3
199.925	-0.0152	0.255669	-0.0594519	0.952592	0.990772	Scx
33.8293	-0.0206379	0.346908	-0.0594909	0.952561	0.990772	Zik1
12.0725	0.0318835	0.534728	0.0596257	0.952454	0.990772	3300002I08Rik
32.4427	-0.0184606	0.309671	-0.0596137	0.952463	0.990772	Gm13372
234.406	0.0117893	0.199047	0.0592288	0.95277	0.990851	Rapgef4
171.355	-0.0117617	0.198759	-0.0591757	0.952812	0.990851	E130307A14Rik
3051.11	0.010728	0.18272	0.0587127	0.953181	0.990875	Kif1b
3150.53	0.00940701	0.16079	0.0585049	0.953346	0.990875	Ptges3
935.45	0.00893182	0.152959	0.0583936	0.953435	0.990875	Gdpd1
1164.62	0.00663715	0.113271	0.0585951	0.953275	0.990875	Bap1
906.596	-0.00949586	0.162314	-0.0585029	0.953348	0.990875	Dip2c
3605.19	-0.0113777	0.19405	-0.0586331	0.953244	0.990875	Ncor2
821.815	-0.013896	0.237791	-0.0584379	0.9534	0.990875	Abcg1
22.5584	-0.0239372	0.406994	-0.0588148	0.9531	0.990875	Vstm2a
13.0806	-0.0666776	1.13293	-0.0588541	0.953068	0.990875	Insrr
31.3357	0.0191623	0.325301	0.0589065	0.953027	0.990875	Gm26873
20.0067	-0.0231885	0.395931	-0.0585671	0.953297	0.990875	Gm48496
9528.05	-0.00932512	0.160349	-0.058155	0.953625	0.990903	Ehd2
137.659	-0.010073	0.172966	-0.0582369	0.95356	0.990903	Nubpl
150.48	0.0118843	0.204167	0.0582087	0.953582	0.990903	2310009A05Rik
1439.01	0.0106898	0.184627	0.0578991	0.953829	0.990944	Kdm6b
268.861	0.00630924	0.10896	0.0579043	0.953825	0.990944	Zfp830
240.666	-0.0145526	0.250817	-0.0580207	0.953732	0.990944	Ephb6
2558.97	0.00691015	0.11964	0.057758	0.953941	0.991005	Cope
279.446	0.0134032	0.235815	0.0568376	0.954675	0.991211	Nkain4
2085.46	0.0131056	0.232015	0.0564861	0.954955	0.991211	Scarb1
75.5808	0.0127855	0.224576	0.0569317	0.9546	0.991211	Kcnj12
191.166	0.0124452	0.221449	0.0561989	0.955183	0.991211	Zfp949
657.612	0.0101764	0.18156	0.0560494	0.955302	0.991211	Tmem19
123.901	0.00900272	0.158342	0.0568562	0.95466	0.991211	Pecr
827.897	0.00873974	0.156634	0.0557971	0.955503	0.991211	Msantd4
447.534	0.00830183	0.147673	0.0562177	0.955168	0.991211	Ccdc93
1070.11	0.00802544	0.142829	0.0561892	0.955191	0.991211	Med28
586.947	0.00749574	0.13227	0.0566699	0.954808	0.991211	Mrpl14
1533.14	0.00728595	0.130223	0.0559497	0.955382	0.991211	Nfia
4287.04	-0.00444426	0.0791253	-0.0561674	0.955208	0.991211	Srpr
705.604	-0.00537153	0.0947032	-0.0567196	0.954769	0.991211	Ints5
564.887	-0.00746125	0.133269	-0.0559864	0.955353	0.991211	Gpc4
2873.5	-0.0079828	0.14275	-0.0559216	0.955404	0.991211	Taok2
2610.33	-0.0120839	0.215125	-0.0561718	0.955205	0.991211	Azin1
39.8959	-0.0147221	0.261989	-0.0561933	0.955188	0.991211	Faddos
27.0882	-0.0213728	0.372822	-0.0573272	0.954285	0.991211	Wnt6
11.257	-0.0333484	0.583933	-0.05711	0.954458	0.991211	Necab3
775.932	0.0304551	0.545039	0.0558769	0.95544	0.991211	Gmppb
20.5351	0.0263142	0.460805	0.0571049	0.954462	0.991211	Gm26973
27.2682	0.0244198	0.437539	0.0558116	0.955492	0.991211	Gm5454
113.166	-0.0124362	0.219957	-0.0565391	0.954912	0.991211	Gm10138
65.3795	-0.0147367	0.259386	-0.0568136	0.954694	0.991211	Gm16277
12.9108	-0.0267807	0.470093	-0.0569689	0.95457	0.991211	Gm49326
437.059	0.00834765	0.149833	0.0557129	0.955571	0.991225	Commd9
739.49	0.0087948	0.158237	0.0555799	0.955676	0.991278	Tubgcp3
2955.97	-0.00679655	0.123013	-0.0552505	0.955939	0.991315	Smpd1
848.217	-0.00722554	0.130854	-0.0552184	0.955965	0.991315	Mlycd
170.727	-0.00795581	0.143773	-0.0553359	0.955871	0.991315	Srrd
4840.38	-0.00965857	0.174844	-0.0552412	0.955946	0.991315	Pink1
224.289	0.00935198	0.169441	0.055193	0.955985	0.991315	Gm20463
1881.1	-0.00630529	0.114446	-0.0550942	0.956063	0.99134	Letm1
2755.99	0.00957741	0.174613	0.0548495	0.956258	0.991429	Amotl1
1527.53	0.00525945	0.0958456	0.0548741	0.956239	0.991429	Foxk2
35.9674	0.0209832	0.392982	0.0533949	0.957417	0.991491	Zfp966
830.598	0.0138407	0.25949	0.0533379	0.957463	0.991491	Sh3bgrl2
334.078	0.0131846	0.245181	0.0537749	0.957115	0.991491	Bmt2
1552	0.00800236	0.148818	0.0537728	0.957116	0.991491	Ndufa7
570.484	0.00765198	0.141678	0.0540096	0.956928	0.991491	Fntb
1585.35	0.00724933	0.135911	0.0533389	0.957462	0.991491	Atf6b
878.915	0.00510471	0.0940928	0.0542519	0.956734	0.991491	Ascc3
1729.8	-0.00510366	0.0940579	-0.0542608	0.956727	0.991491	Hnrnph2
613.332	-0.00566782	0.104668	-0.0541505	0.956815	0.991491	Hmg20a
603.207	-0.0065991	0.121947	-0.0541145	0.956844	0.991491	Marcksl1
64.204	-0.0118204	0.219715	-0.0537985	0.957096	0.991491	Twist2
90.7006	-0.0120267	0.223427	-0.0538285	0.957072	0.991491	Ispd
560.612	-0.0147901	0.277294	-0.0533373	0.957463	0.991491	Mum1
62.839	-0.0202843	0.378182	-0.0536365	0.957225	0.991491	Cklf
25.2702	-0.02158	0.397566	-0.0542803	0.956712	0.991491	Apoc2
12.9749	-0.0279456	0.517047	-0.0540484	0.956897	0.991491	Atp13a5
11.9248	-0.050748	0.931232	-0.0544956	0.95654	0.991491	Ms4a15
20.3003	0.02148	0.400928	0.0535759	0.957273	0.991491	Gm36975
23.4731	0.0178205	0.326699	0.0545473	0.956499	0.991491	Gm25238
71.3047	-0.0160355	0.295073	-0.0543441	0.956661	0.991491	4930581F22Rik
29.705	-0.0163141	0.303721	-0.053714	0.957163	0.991491	A630072M18Rik
316.568	0.012484	0.235093	0.0531025	0.95765	0.991515	Rnf170
2776.36	-0.00511181	0.0961784	-0.0531492	0.957613	0.991515	Mapre2
881.957	-0.00765781	0.144113	-0.0531374	0.957622	0.991515	Parp4
430.244	0.0136305	0.259177	0.0525915	0.958057	0.991541	Cdk5rap2
1384.29	0.00878714	0.167003	0.0526165	0.958037	0.991541	Vps13d
837.563	-0.00717686	0.136308	-0.0526519	0.958009	0.991541	Irak2
159.223	-0.0156027	0.295367	-0.0528246	0.957872	0.991541	B3gnt5
12.9854	0.0301826	0.572879	0.0526859	0.957982	0.991541	Gm17281
28.969	0.0144215	0.272107	0.0529993	0.957732	0.991541	Gm4462
11.1984	-0.0263584	0.499474	-0.0527723	0.957913	0.991541	Gm33378
365.744	0.0110454	0.210395	0.0524983	0.958132	0.991562	Arhgap26
1418.52	0.00575644	0.110612	0.0520419	0.958495	0.9916	Bscl2
2261.2	-0.00740209	0.141906	-0.052162	0.9584	0.9916	Pfdn5
893.265	-0.00859199	0.164916	-0.0520992	0.95845	0.9916	Rhbdf2
189.605	-0.0159587	0.305904	-0.052169	0.958394	0.9916	Ap4e1
11.5036	-0.0316553	0.60726	-0.052128	0.958427	0.9916	Celf5
11.2112	0.0277297	0.532782	0.0520469	0.958491	0.9916	Gm10699
12.1721	0.0300682	0.605649	0.0496462	0.960404	0.991653	Igkv12-44
21.2588	0.0195887	0.382855	0.051165	0.959194	0.991653	Mylk2
41.781	0.019318	0.394637	0.0489512	0.960958	0.991653	Spta1
109.629	0.0156268	0.307626	0.0507981	0.959486	0.991653	Tmem28
66.6967	0.0133188	0.275263	0.0483859	0.961409	0.991653	Susd1
755.739	0.0132672	0.26974	0.0491852	0.960772	0.991653	Mms19
310.51	0.0120511	0.232976	0.0517265	0.958747	0.991653	Pkn3
614.164	0.0118315	0.249331	0.047453	0.962152	0.991653	Gpt
130.943	0.0108827	0.230787	0.0471544	0.96239	0.991653	Ino80dos
485.438	0.0103412	0.212362	0.0486961	0.961161	0.991653	Ccm2l
14609.4	0.00983815	0.209338	0.0469965	0.962516	0.991653	Emp2
559.757	0.0093081	0.188519	0.0493748	0.960621	0.991653	Rasgef1b
199.318	0.0092307	0.192925	0.047846	0.961839	0.991653	Mapk1ip1
1225.85	0.00909995	0.187866	0.0484385	0.961367	0.991653	Grb14
598.206	0.00874761	0.177668	0.0492358	0.960731	0.991653	Usp2
1039.64	0.00869448	0.182853	0.047549	0.962076	0.991653	Atp9b
961.267	0.00828403	0.174749	0.0474053	0.96219	0.991653	Megf9
751.456	0.00827585	0.168426	0.0491364	0.960811	0.991653	Tmem9
1392.3	0.00815966	0.161327	0.0505784	0.959661	0.991653	Flt4
351.306	0.0079722	0.16268	0.0490055	0.960915	0.991653	Dgke
225.741	0.00795116	0.15684	0.0506959	0.959568	0.991653	Lyrm2
10579.4	0.00777649	0.162816	0.0477625	0.961905	0.991653	Abca3
237.967	0.007349	0.148021	0.0496483	0.960403	0.991653	Cyb561d2
221.433	0.00718366	0.145468	0.0493832	0.960614	0.991653	Nexmif
549.632	0.00675201	0.14212	0.0475092	0.962107	0.991653	Usp30
894.99	0.00668494	0.131739	0.050744	0.959529	0.991653	Lrpprc
394.536	0.0063822	0.135204	0.0472042	0.96235	0.991653	Pigyl
440.481	0.00630211	0.13006	0.0484554	0.961353	0.991653	Flad1
1554.23	0.00624808	0.124673	0.050116	0.96003	0.991653	Ppp1r18
2846.87	0.00543988	0.108834	0.0499832	0.960136	0.991653	Nfkb1
1717.58	0.00487662	0.0984731	0.0495223	0.960503	0.991653	Sfxn3
1721.97	-0.00529541	0.111643	-0.0474317	0.962169	0.991653	Erp29
2006.56	-0.00562481	0.114004	-0.0493387	0.960649	0.991653	Erp44
3157.08	-0.00582431	0.122186	-0.0476675	0.961981	0.991653	Smtn
275.273	-0.00592874	0.122222	-0.048508	0.961311	0.991653	Rpusd4
955.902	-0.00682157	0.140273	-0.0486306	0.961214	0.991653	C2cd2l
718.442	-0.00710833	0.14759	-0.0481626	0.961587	0.991653	Pde8a
819.427	-0.00713127	0.143153	-0.0498159	0.960269	0.991653	Fbxo28
5952.15	-0.00723947	0.147726	-0.049006	0.960915	0.991653	Nfic
1222.62	-0.00825101	0.173693	-0.0475033	0.962112	0.991653	Stk38
1707.89	-0.00828806	0.167974	-0.0493413	0.960647	0.991653	Wapl
1557.45	-0.00846905	0.173664	-0.0487669	0.961105	0.991653	Srsf10
154.874	-0.00870326	0.177194	-0.0491171	0.960826	0.991653	Srpx2
1244.14	-0.00879435	0.182681	-0.0481404	0.961604	0.991653	St3gal4
2579.73	-0.0090142	0.191867	-0.0469815	0.962528	0.991653	Fndc3b
541.25	-0.00998396	0.201733	-0.049491	0.960528	0.991653	Ccnt2
649.826	-0.010606	0.220144	-0.0481774	0.961575	0.991653	Matn4
394.896	-0.0111729	0.21824	-0.0511953	0.95917	0.991653	Csf2ra
1007.19	-0.0117282	0.232283	-0.0504911	0.959731	0.991653	Fscn1
288.532	-0.012097	0.238513	-0.0507183	0.95955	0.991653	Zkscan8
369.175	-0.012185	0.236909	-0.0514332	0.95898	0.991653	Zfp407
193.852	-0.0132241	0.277973	-0.0475732	0.962056	0.991653	Ptprn
279.595	-0.014168	0.277555	-0.0510459	0.959289	0.991653	Ccl11
45.9636	-0.0145891	0.302552	-0.0482202	0.961541	0.991653	Prox2
335.883	-0.0209997	0.423992	-0.0495284	0.960498	0.991653	Myl1
29.2893	-0.0210605	0.43309	-0.0486286	0.961215	0.991653	Matk
55.6268	-0.0221239	0.464932	-0.0475852	0.962047	0.991653	Rnf227
11.4291	-0.0242174	0.506405	-0.0478222	0.961858	0.991653	Gng13
15.839	-0.03983	0.798781	-0.0498634	0.960231	0.991653	Egfem1
12.0007	0.022016	0.466178	0.0472267	0.962333	0.991653	6430573P05Rik
83.1039	0.0172155	0.344722	0.0499404	0.96017	0.991653	3110039I08Rik
74.1017	0.0171043	0.354763	0.0482134	0.961546	0.991653	Gm4798
46.064	0.0122035	0.258218	0.0472605	0.962306	0.991653	Gm8546
386.737	0.00837793	0.172135	0.0486707	0.961182	0.991653	Gm12396
244.833	0.00669395	0.13452	0.0497616	0.960312	0.991653	Gm26636
240.034	-0.00712442	0.150517	-0.047333	0.962248	0.991653	Gm17029
1220.47	-0.00856622	0.180433	-0.047476	0.962134	0.991653	Gm26778
116.733	-0.00978805	0.192569	-0.0508287	0.959462	0.991653	1600002K03Rik
50.9543	-0.0136321	0.275103	-0.0495526	0.960479	0.991653	Gm2389
81.2222	-0.0152409	0.324282	-0.046999	0.962514	0.991653	Gm29237
19.813	-0.0175239	0.344514	-0.0508654	0.959433	0.991653	Gm14412
18.0334	-0.0197684	0.389659	-0.0507325	0.959539	0.991653	Gm15774
12.7172	-0.0218872	0.442675	-0.0494431	0.960566	0.991653	Gm47965
41.308	0.0205529	0.445011	0.0461852	0.963163	0.991736	Kcna3
25.553	0.0171515	0.371731	0.0461395	0.963199	0.991736	Rtl10
113.131	0.0125865	0.270616	0.0465107	0.962903	0.991736	Slc47a1
62.0755	0.0121598	0.261145	0.0465636	0.962861	0.991736	AW011738
127.033	0.0101173	0.219137	0.0461686	0.963176	0.991736	Ddb2
64.7792	0.010046	0.216189	0.0464685	0.962937	0.991736	Sybu
15125.1	0.00625658	0.135259	0.0462564	0.963106	0.991736	Cav1
287.494	-0.00677643	0.14586	-0.0464584	0.962945	0.991736	Grhl1
324.746	-0.00693369	0.150318	-0.0461267	0.963209	0.991736	Pgap3
125.896	-0.00907419	0.196539	-0.04617	0.963175	0.991736	Tstd3
259.328	-0.00858726	0.184364	-0.0465777	0.96285	0.991736	Gm26533
195.959	-0.0100776	0.218861	-0.0460458	0.963274	0.991747	Taf1c
40.8356	0.0191151	0.417025	0.0458369	0.96344	0.991862	Ogdhl
5528.79	0.0058207	0.127472	0.0456624	0.963579	0.991919	Shisa5
65.2604	0.00936809	0.205307	0.0456297	0.963605	0.991919	Gm45412
1660.31	0.00720011	0.158565	0.045408	0.963782	0.991933	Mib1
3517.85	0.00491272	0.108082	0.0454535	0.963746	0.991933	Saraf
25.7833	-0.0180016	0.396092	-0.0454481	0.96375	0.991933	Nalcn
420.094	-0.00656876	0.145078	-0.0452773	0.963886	0.991984	Slc52a3
1689.68	-0.00757325	0.168255	-0.0450107	0.964099	0.992146	Zdhhc18
3423.54	0.00794813	0.17819	0.0446048	0.964422	0.992367	Eif4g3
1391.17	-0.0103707	0.232486	-0.0446078	0.96442	0.992367	Resf1
1645.65	-0.00956878	0.215086	-0.0444882	0.964515	0.992407	Yipf6
150.665	0.0143898	0.324614	0.044329	0.964642	0.992481	March1
484.278	0.00549238	0.124546	0.044099	0.964825	0.992557	Dus3l
155.06	-0.0110995	0.251677	-0.0441022	0.964823	0.992557	Ccdc28b
4484.51	0.00389103	0.0884846	0.0439741	0.964925	0.992604	Hnrnpul1
217.711	-0.00787566	0.179989	-0.0437563	0.965099	0.992726	Gm7887
849.647	0.00888444	0.204284	0.0434907	0.96531	0.992775	Snap23
3205.43	-0.00597021	0.137166	-0.0435256	0.965283	0.992775	Prdx5
972.882	-0.00739287	0.169863	-0.0435226	0.965285	0.992775	Synj1
82.5614	-0.0080779	0.186276	-0.0433653	0.96541	0.992795	Setmar
224.168	-0.00845884	0.195222	-0.0433293	0.965439	0.992795	Zfp810
1799.1	0.00659603	0.152727	0.0431884	0.965551	0.992798	Adarb1
369.744	0.00608267	0.140652	0.0432464	0.965505	0.992798	Hpf1
513.099	0.00835907	0.196403	0.0425609	0.966052	0.9932	Pcdh17
30.7207	-0.0178222	0.418385	-0.0425977	0.966022	0.9932	Esr2
10754.8	0.00613061	0.144701	0.0423673	0.966206	0.993247	Macf1
597.299	-0.00622551	0.146828	-0.0424001	0.96618	0.993247	Lamtor4
66.2329	0.0114469	0.271177	0.042212	0.96633	0.993318	Gm14328
587.418	0.0119457	0.283924	0.0420734	0.96644	0.993375	Natd1
1095.25	-0.00746181	0.178866	-0.0417173	0.966724	0.9934	Ncald
410.595	-0.00750776	0.179272	-0.0418792	0.966595	0.9934	Mettl14
926.465	-0.0119791	0.285993	-0.041886	0.96659	0.9934	Hectd4
16.1532	0.0714311	1.71577	0.041632	0.966792	0.9934	2900060B14Rik
2142.48	0.00669355	0.16068	0.0416577	0.966772	0.9934	1700020I14Rik
16.5234	-0.0165204	0.395371	-0.0417845	0.96667	0.9934	Gm13199
23.016	-0.01335	0.321342	-0.0415445	0.966862	0.993416	9330154J02Rik
255.094	0.0100971	0.244315	0.0413283	0.967034	0.993428	Klhl28
2973.32	0.00504549	0.122085	0.0413276	0.967035	0.993428	F11r
534.964	-0.0130868	0.316688	-0.0413239	0.967038	0.993428	Adcy3
1267.25	-0.00562957	0.137211	-0.0410286	0.967273	0.993557	Dele1
14.6901	0.0210666	0.513203	0.0410493	0.967257	0.993557	Gm16272
202.64	-0.00998227	0.244102	-0.0408938	0.967381	0.993612	Haus5
1881.47	0.00515704	0.126553	0.0407501	0.967495	0.993617	Echs1
18.9298	-0.0187964	0.46092	-0.0407802	0.967471	0.993617	Gm40123
11.1762	-0.0201875	0.497068	-0.0406131	0.967604	0.993673	0610039K10Rik
445.678	-0.00554488	0.137841	-0.0402268	0.967912	0.993933	Zfp637
1671.46	0.00486264	0.122745	0.0396159	0.968399	0.994109	Mllt1
2333.99	0.00413392	0.104293	0.0396374	0.968382	0.994109	Tmem50a
3500.42	-0.00374046	0.0944132	-0.0396179	0.968398	0.994109	Epn1
484.926	-0.00985504	0.248326	-0.0396858	0.968344	0.994109	Mn1
110.347	-0.0139556	0.349537	-0.039926	0.968152	0.994109	2810021J22Rik
23.6613	-0.0144614	0.365176	-0.0396012	0.968411	0.994109	1700018A04Rik
257.754	0.00759178	0.192234	0.0394925	0.968498	0.994141	Slx1b
16.4869	0.0239345	0.607732	0.0393832	0.968585	0.994175	Gm4419
132.076	0.00707096	0.180817	0.0391055	0.968806	0.994235	Pard6a
1810.59	0.0055245	0.140889	0.0392119	0.968721	0.994235	Plbd2
2739.46	0.00297096	0.0760244	0.039079	0.968827	0.994235	Glyr1
173.809	-0.00609874	0.156236	-0.0390354	0.968862	0.994235	Gm19710
57.1899	0.0146366	0.378646	0.0386552	0.969165	0.994265	Pcdhgc5
1058.11	0.00558189	0.143409	0.0389228	0.968952	0.994265	Spred2
149.237	-0.00637287	0.164777	-0.0386758	0.969149	0.994265	Zfp446
159.065	-0.013826	0.356112	-0.0388247	0.96903	0.994265	Epm2a
18.1874	-0.0211557	0.547125	-0.0386671	0.969156	0.994265	C130026I21Rik
22.6992	0.0259956	0.673839	0.0385784	0.969227	0.994272	Hes2
2673.95	0.00757712	0.197205	0.0384226	0.969351	0.994334	Smim14
565.576	0.00598474	0.156333	0.038282	0.969463	0.994334	Zmym5
350.431	-0.00575389	0.150783	-0.0381602	0.96956	0.994334	Dnajc4
65.0689	-0.0107934	0.28166	-0.0383207	0.969432	0.994334	Trmt61b
6588.51	-0.00692922	0.18141	-0.0381965	0.969531	0.994334	Gm12715
22.1778	0.0148342	0.410257	0.0361583	0.971156	0.994334	Rbm46
41.8413	0.00936712	0.260669	0.0359349	0.971334	0.994334	Rnf225
170.488	0.00795496	0.214258	0.0371279	0.970383	0.994334	Bclaf3
2168.18	0.00735197	0.197326	0.037258	0.970279	0.994334	Nek7
429.471	0.00626595	0.174093	0.0359919	0.971289	0.994334	Rtn4rl1
644.445	0.005521	0.14747	0.0374382	0.970136	0.994334	Dis3l
3187.44	0.005259	0.143657	0.0366079	0.970798	0.994334	Slc38a2
1808.87	0.00491865	0.136084	0.0361442	0.971167	0.994334	Sem1
2656.97	0.0048664	0.133673	0.0364053	0.970959	0.994334	Matr3
1300.5	0.00475239	0.126342	0.0376151	0.969995	0.994334	Ndufv3
1165.38	0.00455438	0.125566	0.0362709	0.971066	0.994334	Nsmce4a
510.528	0.0044823	0.125439	0.035733	0.971495	0.994334	Cdr2l
901.257	0.00439767	0.123216	0.0356907	0.971529	0.994334	Ubald1
2511.56	0.00427625	0.115316	0.0370828	0.970419	0.994334	Pak2
1233.3	0.00351952	0.0938664	0.037495	0.97009	0.994334	Klhdc3
1062.97	-0.00441784	0.123269	-0.0358391	0.971411	0.994334	Med22
694.73	-0.00487865	0.128751	-0.0378923	0.969774	0.994334	Actr8
9578.46	-0.00505076	0.139389	-0.0362349	0.971095	0.994334	Gas6
4704.18	-0.00529017	0.146452	-0.0361222	0.971185	0.994334	Ssr1
230.61	-0.00632761	0.167813	-0.0377062	0.969922	0.994334	Slc25a29
1172.47	-0.0072416	0.201268	-0.0359799	0.971298	0.994334	Mmrn1
89.7235	-0.00793597	0.209587	-0.0378648	0.969795	0.994334	Jazf1
888.193	-0.00811133	0.219098	-0.0370215	0.970468	0.994334	Suz12
862.859	-0.00831151	0.226399	-0.0367118	0.970715	0.994334	Eogt
142.713	-0.00934205	0.257258	-0.0363139	0.971032	0.994334	Rgs14
46.9525	-0.0122156	0.321903	-0.0379481	0.969729	0.994334	Rgs18
204.833	-0.0222691	0.622268	-0.035787	0.971452	0.994334	Dzank1
10.5916	0.0170399	0.47309	0.0360182	0.971268	0.994334	Gm43205
425.258	0.00636746	0.171581	0.0371106	0.970397	0.994334	Gm45236
141.443	0.0056699	0.156467	0.0362371	0.971093	0.994334	Gm9725
4370.92	-0.00436065	0.114613	-0.0380467	0.96965	0.994334	Gm49450
1634.95	-0.00537405	0.147039	-0.0365484	0.970845	0.994334	1190002N15Rik
556.781	-0.00620374	0.172279	-0.0360099	0.971274	0.994334	Gm13910
68.4448	-0.00888135	0.238621	-0.0372194	0.97031	0.994334	Gm47767
37.4199	-0.0115324	0.31255	-0.036898	0.970566	0.994334	Gm16124
29.4649	-0.110282	2.97223	-0.0371039	0.970402	0.994334	Gm28539
571.632	0.00401092	0.112607	0.0356189	0.971586	0.994336	Msra
232.768	0.00628183	0.176962	0.0354981	0.971683	0.994379	Klhl36
145.864	0.00726515	0.205567	0.0353419	0.971807	0.994395	Slx4ip
646.847	-0.00565917	0.159929	-0.0353855	0.971772	0.994395	Kdm7a
23.9662	0.0163369	0.465523	0.0350936	0.972005	0.994541	Gm7335
98.3103	0.0126462	0.362999	0.034838	0.972209	0.994638	Runx2
2271.75	0.00512447	0.147387	0.0347689	0.972264	0.994638	Nsd1
1522.77	-0.00568374	0.163457	-0.034772	0.972262	0.994638	Ralgapa2
13.4643	-0.0222018	0.641581	-0.0346049	0.972395	0.994716	Igkv5-43
79.4101	0.00803964	0.234028	0.0343534	0.972595	0.994865	Shf
141.301	-0.0066712	0.19495	-0.0342201	0.972702	0.994918	Shld1
21.6777	0.0253463	0.743659	0.0340832	0.972811	0.994974	A530058N18Rik
129.19	-0.00810763	0.239988	-0.0337835	0.97305	0.995158	Gm26616
19.1425	-0.0161271	0.478261	-0.0337202	0.9731	0.995158	Gm9920
665.482	0.00826206	0.253747	0.0325603	0.974025	0.995222	Ubxn7
917.51	0.00736192	0.224795	0.0327496	0.973874	0.995222	Foxj3
265.624	0.00679664	0.204447	0.033244	0.97348	0.995222	Reep1
274.308	0.00660308	0.203759	0.0324063	0.974148	0.995222	Arhgap9
2293.11	0.00649008	0.196895	0.0329621	0.973705	0.995222	Magi3
490.325	0.0051493	0.15821	0.0325472	0.974036	0.995222	Vhl
9108.53	0.00496541	0.149833	0.0331397	0.973563	0.995222	Col6a1
103.631	0.00490567	0.150778	0.0325357	0.974045	0.995222	Mir703
685.758	0.0047081	0.143946	0.0327074	0.973908	0.995222	Ptcd3
691.951	0.00465034	0.141817	0.0327912	0.973841	0.995222	Unc50
888.729	-0.00403253	0.1243	-0.0324419	0.97412	0.995222	Cactin
740.666	-0.00429499	0.130906	-0.0328097	0.973826	0.995222	Mrpl23-ps1
735.609	-0.00514007	0.15436	-0.0332992	0.973436	0.995222	Strn
1175.06	-0.00606908	0.182066	-0.0333346	0.973408	0.995222	Bmp1
248.306	0.0113131	0.3379	0.0334808	0.973291	0.995222	C130080G10Rik
92.3799	0.00924256	0.283044	0.0326541	0.97395	0.995222	Gm26892
78.8897	0.00829273	0.251786	0.0329357	0.973726	0.995222	Gm44226
466.372	-0.00391333	0.120695	-0.0324233	0.974135	0.995222	Gmeb2
22.4461	0.0207862	0.656649	0.031655	0.974747	0.995223	Igkv1-135
1478.64	0.00661594	0.205316	0.0322231	0.974294	0.995223	Rbms3
609.668	0.00282461	0.0884226	0.0319444	0.974516	0.995223	Tbc1d22b
945.846	-0.00373069	0.117451	-0.0317637	0.97466	0.995223	Arpc5l
944.88	-0.00443091	0.139799	-0.0316948	0.974715	0.995223	Ggta1
2374.48	-0.00453825	0.142084	-0.0319407	0.974519	0.995223	Bag3
1275.2	-0.00454762	0.142812	-0.0318433	0.974597	0.995223	Slc9a1
148.712	-0.0111297	0.349445	-0.0318495	0.974592	0.995223	Zbed6
117.152	0.00895579	0.282969	0.0316494	0.974752	0.995223	Gm15587
142.522	0.00469326	0.146132	0.0321165	0.974379	0.995223	Gm4750
142.522	0.00469326	0.146132	0.0321165	0.974379	0.995223	Gm8464
239.209	0.00773246	0.246121	0.0314174	0.974937	0.9953	Gm10254
241.37	-0.00606474	0.192889	-0.0314416	0.974917	0.9953	Gm10093
722.982	0.00606685	0.194506	0.0311911	0.975117	0.995337	Tmem256
14544.1	-0.0033509	0.107263	-0.0312399	0.975078	0.995337	Myl6
1430.01	-0.00552185	0.177173	-0.0311664	0.975137	0.995337	Sh3pxd2b
803.799	0.00976664	0.317518	0.0307593	0.975462	0.995502	Anapc7
1987.59	0.00519968	0.169474	0.0306812	0.975524	0.995502	Cemip2
1879.65	0.00519259	0.168355	0.0308431	0.975395	0.995502	Ube2s
1187.3	0.00367089	0.119408	0.0307424	0.975475	0.995502	Chsy1
711.02	-0.00555323	0.181354	-0.030621	0.975572	0.995502	Rogdi
2033.5	-0.00294111	0.0965657	-0.0304571	0.975702	0.995579	Hsd17b11
267.464	0.00550399	0.181313	0.0303563	0.975783	0.995603	Kmt5c
281.782	-0.00361434	0.119325	-0.0302899	0.975836	0.995603	Tmem186
1502.74	0.0044694	0.148527	0.0300914	0.975994	0.995673	Scand1
18.8647	-0.0193461	0.643445	-0.0300665	0.976014	0.995673	Gm4767
1190.45	-0.00430061	0.144029	-0.0298593	0.976179	0.99573	Spns1
960.051	-0.00578319	0.193602	-0.0298715	0.97617	0.99573	Traf3
359.518	0.0049058	0.168866	0.0290515	0.976824	0.995734	Zfp518a
776.63	0.00490042	0.168739	0.0290414	0.976832	0.995734	Samd1
1343.2	0.00460126	0.157185	0.0292729	0.976647	0.995734	Mtor
1206.84	0.00439436	0.14814	0.0296637	0.976335	0.995734	Rpl21
1408.33	0.00380112	0.130555	0.0291151	0.976773	0.995734	Dpf2
590.805	-0.00399169	0.137028	-0.0291303	0.976761	0.995734	Rsrc1
513.146	-0.00455264	0.154998	-0.0293722	0.976568	0.995734	Abcc4
2476.16	-0.0050577	0.173885	-0.0290864	0.976796	0.995734	Oaz1-ps
275.283	-0.00795198	0.271658	-0.029272	0.976648	0.995734	Cdca7
21.0048	-0.0141721	0.481357	-0.0294419	0.976512	0.995734	Tceal6
15.8572	0.017953	0.618416	0.0290307	0.97684	0.995734	Gm4032
130.768	-0.00517145	0.175198	-0.0295178	0.976452	0.995734	Gm17484
383.358	0.00597642	0.206897	0.028886	0.976956	0.995756	Per3
1907.2	0.00421925	0.147215	0.0286604	0.977135	0.995756	Rps6ka1
118.516	-0.00882282	0.307204	-0.0287197	0.977088	0.995756	Fam221a
45.587	-0.00924821	0.322466	-0.0286797	0.97712	0.995756	Setd4
11.9672	-0.0129038	0.450077	-0.0286702	0.977128	0.995756	B430319F04Rik
285.821	0.00803427	0.281965	0.0284938	0.977268	0.99577	Tmem182
649.739	0.00440435	0.156272	0.0281839	0.977515	0.99577	Rab9
2489.7	-0.0033169	0.117705	-0.0281798	0.977519	0.99577	Rcc2
359.324	-0.0035765	0.126674	-0.0282338	0.977476	0.99577	Acp6
283.565	-0.00496416	0.175041	-0.02836	0.977375	0.99577	Ifnlr1
1390.42	0.0051166	0.181681	0.0281626	0.977532	0.99577	Gm3788
25.4486	-0.0421218	1.49524	-0.0281706	0.977526	0.99577	Gm15922
232.579	0.00500152	0.179091	0.0279273	0.97772	0.995905	Wdfy1
347.855	0.00488848	0.176204	0.0277432	0.977867	0.995999	Gm10120
1017.58	0.00398858	0.144551	0.0275928	0.977987	0.99601	Vps33a
2175.95	-0.00793173	0.28728	-0.0276097	0.977973	0.99601	Arhgap21
548.419	0.00454331	0.165499	0.0274523	0.978099	0.996068	Wdr37
1676.93	0.0073515	0.274955	0.0267371	0.978669	0.996128	Ppp1r13b
1419.84	0.00382997	0.140805	0.0272004	0.9783	0.996128	Cdk13
2638.46	0.00321756	0.120506	0.0267004	0.978699	0.996128	Fat1
1101.47	-0.00265874	0.098871	-0.026891	0.978547	0.996128	Uvrag
1270.07	-0.00297707	0.111538	-0.026691	0.978706	0.996128	Mkl2
3543.01	-0.00476877	0.176679	-0.0269912	0.978467	0.996128	Vcl
779.089	-0.00515001	0.189113	-0.0272324	0.978274	0.996128	Smagp
716.766	-0.00561183	0.208965	-0.0268554	0.978575	0.996128	Zfp687
176.139	-0.00563525	0.210037	-0.0268298	0.978596	0.996128	Fam78b
21.0429	0.0111282	0.412154	0.027	0.97846	0.996128	9430091E24Rik
7703.91	0.0023615	0.0888692	0.0265728	0.9788	0.99613	Ddb1
91.3516	-0.00597939	0.225203	-0.0265511	0.978818	0.99613	Fam187b
991.012	0.00757328	0.286962	0.0263912	0.978945	0.996149	Lrch1
81.6475	0.00604484	0.228821	0.0264173	0.978924	0.996149	Klhl4
14.6402	-0.0166741	0.635146	-0.0262523	0.979056	0.996153	Zfp385c
398.929	-0.00354831	0.135182	-0.0262484	0.979059	0.996153	Gm17344
2163.42	0.0035774	0.137647	0.0259896	0.979266	0.996307	Tab2
1400.95	-0.00272391	0.105494	-0.0258205	0.979401	0.996349	Dnajc1
60.6651	0.00751578	0.291297	0.0258011	0.979416	0.996349	Gm48249
642.404	0.00653654	0.255734	0.0255599	0.979608	0.996377	Scn5a
738.548	0.00441396	0.173522	0.0254374	0.979706	0.996377	Pgm2
777.525	-0.00384372	0.151592	-0.0253557	0.979771	0.996377	Tusc2
158.341	-0.0101054	0.395778	-0.0255331	0.97963	0.996377	Sbk2
38.594	0.0081427	0.318543	0.0255624	0.979606	0.996377	4930423D22Rik
12.62	-0.0144952	0.571721	-0.0253536	0.979773	0.996377	3830408C21Rik
442.909	0.00830569	0.32995	0.0251726	0.979917	0.996468	Mafb
13.0399	0.0505232	2.02761	0.0249176	0.980121	0.996564	AC139579.1
1968.39	0.00394955	0.158366	0.0249394	0.980103	0.996564	Crybg3
2157.39	-0.00440422	0.178021	-0.0247398	0.980263	0.996652	Bmpr1a
29.5654	0.00911393	0.375999	0.0242392	0.980662	0.996715	Prss53
160.491	0.0080116	0.328383	0.0243972	0.980536	0.996715	F7
1231.98	-0.00236576	0.096937	-0.0244051	0.980529	0.996715	Stx6
1236	-0.00253389	0.104808	-0.0241765	0.980712	0.996715	Asna1
574.913	-0.0051609	0.213408	-0.0241833	0.980706	0.996715	Sirt7
145.093	-0.00660849	0.274073	-0.0241122	0.980763	0.996715	Adora2a
15.6503	-0.0148369	0.609412	-0.0243462	0.980576	0.996715	Fgf9
63.2787	0.00779064	0.319777	0.0243628	0.980563	0.996715	Gm26821
610.971	0.00445909	0.186513	0.0239076	0.980926	0.996744	Fli1
173.785	0.00413054	0.175995	0.0234696	0.981276	0.996744	Ggct
3703.13	0.0029897	0.126662	0.0236037	0.981169	0.996744	Sf1
1318.28	0.0024479	0.103518	0.0236472	0.981134	0.996744	Gipc1
30.3356	-0.0110579	0.471393	-0.0234579	0.981285	0.996744	Ghrl
41.5773	-0.00576352	0.242221	-0.0237944	0.981017	0.996744	4933431K23Rik
44.9962	-0.00588272	0.249021	-0.0236234	0.981153	0.996744	4930473A02Rik
35.1011	-0.00779611	0.326259	-0.0238954	0.980936	0.996744	Gm36298
13.5547	-0.0102386	0.435658	-0.0235016	0.98125	0.996744	Gm15459
1985.76	0.00353069	0.15114	0.0233604	0.981363	0.996768	Nectin2
2507.05	-0.0026414	0.113584	-0.0232551	0.981447	0.996797	Pdxdc1
3369.1	-0.00258576	0.111657	-0.023158	0.981524	0.99682	Cox8a
724.611	-0.00463389	0.206386	-0.0224526	0.982087	0.997336	Elmo1
901.466	-0.00372785	0.167914	-0.022201	0.982288	0.997408	Rprd2
66.3507	-0.00503499	0.227232	-0.0221579	0.982322	0.997408	Mir546
454.712	-0.00680318	0.306497	-0.0221966	0.982291	0.997408	Pnpt1
48.3256	0.00948833	0.435313	0.0217966	0.98261	0.997501	Lekr1
100.551	0.00582003	0.265585	0.021914	0.982517	0.997501	Accs
15533.6	0.00533472	0.245858	0.0216984	0.982689	0.997501	Gsto1
113.377	-0.00403107	0.185651	-0.0217131	0.982677	0.997501	Gm45515
17.9021	-0.00794638	0.362956	-0.0218935	0.982533	0.997501	Gm12419
224.973	0.00564957	0.267689	0.0211049	0.983162	0.997544	Mtf2
58.296	0.00539964	0.255183	0.0211599	0.983118	0.997544	Cdh3
167.475	0.00485572	0.231207	0.0210016	0.983244	0.997544	Pgap1
2421.99	0.00483345	0.23011	0.0210049	0.983242	0.997544	Kcnj15
628.441	0.00320852	0.152643	0.0210198	0.98323	0.997544	Slc39a11
1347.34	-0.00217678	0.102812	-0.0211724	0.983108	0.997544	Sqor
454.584	-0.0026473	0.123475	-0.0214399	0.982895	0.997544	Stk11ip
661.264	-0.00312125	0.148554	-0.0210109	0.983237	0.997544	Trip4
2326.98	-0.00323431	0.154327	-0.0209575	0.98328	0.997544	Capza1
21.5378	0.0085165	0.39567	0.0215243	0.982827	0.997544	Gm14686
792.879	-0.00307425	0.147592	-0.0208294	0.983382	0.997592	Tmem258
788.409	-0.00202895	0.0990257	-0.0204891	0.983653	0.997618	Upf2
209.878	-0.00465112	0.227402	-0.0204533	0.983682	0.997618	Ppp1r1a
65.6974	-0.00543915	0.264015	-0.0206017	0.983563	0.997618	Zfp607a
36.5422	0.00493729	0.241129	0.0204758	0.983664	0.997618	Gm27241
74.5255	-0.00678927	0.331481	-0.0204816	0.983659	0.997618	9030025P20Rik
275.272	0.00383557	0.191696	0.0200086	0.984037	0.997644	Zfp747
2014.14	0.00338097	0.168743	0.0200362	0.984015	0.997644	Stab1
595.537	0.00290593	0.143839	0.0202027	0.983882	0.997644	C1galt1c1
1576.72	0.00197844	0.0973847	0.0203157	0.983792	0.997644	Ndufa9
1218.13	-0.00250041	0.124178	-0.0201356	0.983935	0.997644	Polr3h
577.752	-0.00287056	0.142605	-0.0201295	0.98394	0.997644	Blzf1
241.18	0.00296538	0.148871	0.0199192	0.984108	0.997661	Garem1
442.824	0.00252988	0.129887	0.0194774	0.98446	0.997963	Washc3
123.017	0.00543793	0.293199	0.0185469	0.985203	0.997987	Tnni3k
110.712	0.0036141	0.203488	0.0177608	0.98583	0.997987	BC052040
368.379	0.00337774	0.181159	0.0186452	0.985124	0.997987	Mus81
551.322	0.00334327	0.177439	0.0188418	0.984967	0.997987	Rnf2
2538.78	0.00332925	0.181811	0.0183116	0.98539	0.997987	Eprs
3551.16	0.00276527	0.146791	0.0188381	0.98497	0.997987	Nop53
419.425	0.0022779	0.121589	0.0187345	0.985053	0.997987	Cln3
1897.39	0.00212657	0.114179	0.0186249	0.98514	0.997987	Gpam
883.915	0.00207775	0.112496	0.0184695	0.985264	0.997987	Ttll12
1068.42	-0.00185506	0.101589	-0.0182604	0.985431	0.997987	Xab2
1601.2	-0.00259304	0.139674	-0.0185649	0.985188	0.997987	Agps
275.727	-0.00279464	0.151743	-0.018417	0.985306	0.997987	Asf1a
723.894	-0.00282139	0.14585	-0.0193445	0.984566	0.997987	Ppp1r21
3194.18	-0.00336515	0.188414	-0.0178605	0.98575	0.997987	Nebl
1171.23	-0.00365513	0.198768	-0.0183889	0.985329	0.997987	Inpp5k
1323.42	-0.00398355	0.218673	-0.0182169	0.985466	0.997987	Exosc10
368.801	-0.00492107	0.260793	-0.0188696	0.984945	0.997987	Tprn
80.5962	-0.00540439	0.299677	-0.018034	0.985612	0.997987	Sox9
39.2234	0.00531902	0.281288	0.0189095	0.984913	0.997987	Gm17233
125.873	0.0039779	0.221668	0.0179453	0.985682	0.997987	Gm8121
762.127	0.00240995	0.134698	0.0178916	0.985725	0.997987	2010111I01Rik
1264.8	-0.00270437	0.148976	-0.018153	0.985517	0.997987	C130074G19Rik
252.105	-0.00310211	0.174989	-0.0177275	0.985856	0.997987	Gm13392
465.359	-0.0045191	0.249234	-0.018132	0.985534	0.997987	Gm45137
64.3787	-0.00573751	0.318958	-0.0179883	0.985648	0.997987	Gm28501
30.5896	0.00627379	0.357965	0.0175263	0.986017	0.997999	Zfp454
1331.68	0.0025496	0.14853	0.0171655	0.986305	0.997999	Limk2
523.487	0.00217279	0.125557	0.0173052	0.986193	0.997999	Terf2
478.488	0.00190945	0.111288	0.0171577	0.986311	0.997999	Snapc2
403.54	-0.0023388	0.137419	-0.0170196	0.986421	0.997999	Vrk1
1263.93	-0.0024901	0.143867	-0.0173084	0.986191	0.997999	Smg7
878.863	-0.0031724	0.189115	-0.0167749	0.986616	0.997999	Stard3
100.629	-0.00342251	0.203566	-0.0168127	0.986586	0.997999	Zfp125
74.3179	-0.00398705	0.231587	-0.0172162	0.986264	0.997999	Acot6
47.5948	-0.00985622	0.587498	-0.0167766	0.986615	0.997999	Pianp
4048.49	-0.00212067	0.126619	-0.0167485	0.986637	0.997999	Gm12854
241.97	-0.00260557	0.147947	-0.0176115	0.985949	0.997999	Gm13443
102.685	-0.00320968	0.187962	-0.0170762	0.986376	0.997999	Gm16861
79.8789	-0.00481543	0.286987	-0.0167793	0.986613	0.997999	2210408F21Rik
82.8702	0.0313973	2.21143	0.0141977	0.988672	0.998036	Fam177a
37.7491	0.00975432	0.647395	0.015067	0.987979	0.998036	Cacna2d2
30.2983	0.00740952	0.455286	0.0162744	0.987015	0.998036	Stra6
67.6728	0.00701243	0.448401	0.0156388	0.987523	0.998036	Fam171b
14.312	0.00584549	0.443975	0.0131662	0.989495	0.998036	Insm1
29.0541	0.00575776	0.447012	0.0128805	0.989723	0.998036	Mmp16
264.934	0.00538402	0.407528	0.0132114	0.989459	0.998036	Rhod
34.742	0.00445628	0.292828	0.0152181	0.987858	0.998036	Pcdhb5
1203.37	0.00425495	0.27916	0.015242	0.987839	0.998036	Lepr
97.4894	0.00414781	0.319436	0.0129848	0.98964	0.998036	Acvr2b
298.306	0.00377199	0.246811	0.0152829	0.987806	0.998036	Orm1
149.486	0.00370047	0.272719	0.0135688	0.989174	0.998036	Zbtb25
105.459	0.00324309	0.235196	0.0137889	0.988998	0.998036	Agbl3
2281.94	0.00319913	0.247074	0.012948	0.989669	0.998036	Pdpn
1328.74	0.00306326	0.205131	0.0149332	0.988085	0.998036	Asap1
595.995	0.00295883	0.220947	0.0133916	0.989315	0.998036	Trim2
621.621	0.00289315	0.196459	0.0147265	0.98825	0.998036	Slc9a8
172.082	0.00284219	0.181889	0.015626	0.987533	0.998036	Rmnd1
2671.62	0.00278707	0.17397	0.0160204	0.987218	0.998036	Plac9b
223.018	0.0026057	0.170036	0.0153244	0.987773	0.998036	Bloc1s2
1563.21	0.00260512	0.178098	0.0146274	0.988329	0.998036	Sipa1l2
1263.14	0.00260312	0.185189	0.0140565	0.988785	0.998036	Bsdc1
144.865	0.00216565	0.159474	0.01358	0.989165	0.998036	Akr1c13
1094.58	0.00189252	0.128274	0.0147536	0.988229	0.998036	Pacs1
2651.22	0.00175871	0.111785	0.0157331	0.987447	0.998036	Rock1
1501.63	0.00173967	0.12582	0.0138267	0.988968	0.998036	Mustn1
3501.91	0.00160404	0.126327	0.0126975	0.989869	0.998036	Chchd10
1299.55	0.00126781	0.100501	0.0126149	0.989935	0.998036	Atp6v1d
3573.85	-0.00129426	0.0884998	-0.0146244	0.988332	0.998036	Ubqln1
3222.04	-0.00170085	0.124782	-0.0136305	0.989125	0.998036	Ube3b
536.139	-0.00193959	0.140203	-0.0138341	0.988962	0.998036	Ube2d1
847.97	-0.0020154	0.144131	-0.0139831	0.988843	0.998036	Cacna2d1
398.891	-0.00204774	0.158875	-0.012889	0.989716	0.998036	Insyn1
2144.8	-0.00205644	0.141337	-0.0145499	0.988391	0.998036	Crat
1059.47	-0.00220502	0.142946	-0.0154255	0.987693	0.998036	B3gat3
422.066	-0.00222304	0.167706	-0.0132556	0.989424	0.998036	Hirip3
115.324	-0.0022914	0.181082	-0.0126539	0.989904	0.998036	Adig
461.928	-0.00243121	0.192758	-0.0126127	0.989937	0.998036	Bet1
1089.44	-0.0026032	0.174521	-0.0149162	0.988099	0.998036	Ddah2
6682.16	-0.00260479	0.161905	-0.0160884	0.987164	0.998036	Rnase4
420.234	-0.0026442	0.208181	-0.0127015	0.989866	0.998036	Tbc1d24
100.761	-0.0027221	0.201009	-0.0135422	0.989195	0.998036	Zdhhc15
127.334	-0.00274277	0.188102	-0.0145813	0.988366	0.998036	B3galt4
1389.99	-0.00305799	0.205835	-0.0148565	0.988147	0.998036	Tmem134
42.0409	-0.00316011	0.248616	-0.0127108	0.989858	0.998036	Mterf1a
497.585	-0.0033645	0.206687	-0.0162782	0.987012	0.998036	Nup155
29.9387	-0.00654123	0.443944	-0.0147344	0.988244	0.998036	Snap25
11.9462	-0.00692203	0.439694	-0.0157428	0.98744	0.998036	Ube4bos3
15.004	-0.00693122	0.554222	-0.0125062	0.990022	0.998036	Igfbpl1
16.3702	0.00598399	0.382754	0.0156341	0.987526	0.998036	Gm22721
12.2776	0.00573493	0.427047	0.0134293	0.989285	0.998036	Gm5430
65.2768	0.00495952	0.316431	0.0156733	0.987495	0.998036	Gm13123
18.464	0.00477801	0.349288	0.0136793	0.989086	0.998036	1700001O22Rik
88.9553	0.00446925	0.27396	0.0163135	0.986984	0.998036	Gm43444
97.0641	0.00351289	0.211709	0.0165931	0.986761	0.998036	Gm13050
37.5845	0.00313503	0.249128	0.012584	0.98996	0.998036	Gm13402
76.6577	0.00294557	0.233493	0.0126152	0.989935	0.998036	Gm37539
74.5535	0.0023832	0.189604	0.0125694	0.989971	0.998036	Gm28536
205.513	-0.00225675	0.168276	-0.013411	0.9893	0.998036	4921514A10Rik
226.637	-0.00285924	0.211045	-0.013548	0.989191	0.998036	Gm49077
29.62	-0.00425342	0.297096	-0.0143167	0.988577	0.998036	Gm8606
7334.5	0.00205484	0.165441	0.0124204	0.99009	0.99805	Cald1
1321.06	0.00197475	0.163782	0.0120572	0.99038	0.998098	Csf1
23.3055	0.00392025	0.321204	0.0122049	0.990262	0.998098	G730003C15Rik
344.212	0.00205808	0.169953	0.0121096	0.990338	0.998098	Gmeb1
14.719	-0.00531522	0.442345	-0.012016	0.990413	0.998098	Gm13179
45.5671	-0.00675547	0.551935	-0.0122396	0.990234	0.998098	Gm7932
248.655	0.00243935	0.207533	0.011754	0.990622	0.998143	Eef1akmt1
862.105	0.00193433	0.164297	0.0117734	0.990606	0.998143	Phip
477.222	0.00168367	0.141914	0.011864	0.990534	0.998143	Slc33a1
203.154	0.00296849	0.25925	0.0114503	0.990864	0.998332	Nrn1
544.629	0.0015956	0.141603	0.0112682	0.991009	0.998423	Ppp2r3d
52.164	0.00305325	0.276518	0.0110418	0.99119	0.998431	Brdt
900.22	0.001464	0.132099	0.0110826	0.991158	0.998431	Atp5mpl
3801.58	-0.00154983	0.13916	-0.0111371	0.991114	0.998431	Cgnl1
291.877	-0.00254745	0.231962	-0.0109822	0.991238	0.998431	Gm12944
91.3283	0.00231715	0.214323	0.0108115	0.991374	0.998458	Glud-ps
478.921	-0.00158483	0.145919	-0.010861	0.991334	0.998458	Prpf40b
575.596	0.00161733	0.153475	0.0105381	0.991592	0.998622	Mrpl40
134.675	0.00198238	0.195515	0.0101393	0.99191	0.998721	Sycp3
209.64	0.00175308	0.16965	0.0103335	0.991755	0.998721	Bcl2l12
1089.57	-0.00197646	0.193454	-0.0102167	0.991848	0.998721	Rcan2
153.321	-0.00264835	0.260243	-0.0101765	0.991881	0.998721	Syne4
109.849	0.00177196	0.190133	0.0093196	0.992564	0.998993	Zfp976
558.371	0.0013041	0.138026	0.00944828	0.992461	0.998993	Ndufaf7
606.068	0.00104174	0.111678	0.00932811	0.992557	0.998993	Irak4
5707.78	-0.00120601	0.127124	-0.00948685	0.992431	0.998993	Mfge8
2926.38	-0.00122479	0.131053	-0.00934579	0.992543	0.998993	Rapgef1
3319.46	-0.00154596	0.164968	-0.00937127	0.992523	0.998993	Man2a1
3873.11	-0.00109835	0.114779	-0.00956924	0.992365	0.998993	9530068E07Rik
11.1535	0.00852671	1.16432	0.00732335	0.994157	0.999081	Igkv8-30
230.482	0.00407778	0.664769	0.00613414	0.995106	0.999081	Mrm1
12.3304	0.00293127	0.513132	0.00571251	0.995442	0.999081	M6pr-ps
38.4889	0.00230159	0.433566	0.00530851	0.995764	0.999081	Slc4a11
4618.06	0.00219511	0.281001	0.00781174	0.993767	0.999081	Spock2
185.752	0.00143442	0.164903	0.00869856	0.99306	0.999081	Sdhaf4
483.399	0.00140381	0.251547	0.00558072	0.995547	0.999081	Cep85l
883.478	0.00138818	0.200312	0.00693009	0.994471	0.999081	Hgs
3927.44	0.00122969	0.153653	0.00800305	0.993615	0.999081	Itga9
2105.37	0.00118631	0.138456	0.00856814	0.993164	0.999081	Ndufb11
357.26	0.00118123	0.229232	0.00515298	0.995889	0.999081	Bmper
264.312	0.00109918	0.150224	0.00731697	0.994162	0.999081	Ccdc149
224.237	0.0010285	0.15056	0.00683114	0.99455	0.999081	Tmem216
107.625	0.0010074	0.17807	0.00565735	0.995486	0.999081	Zfp595
460.515	0.000950717	0.116037	0.00819324	0.993463	0.999081	Dnttip1
2164.26	0.000943155	0.240453	0.00392241	0.99687	0.999081	Amd1
3775.18	0.000934058	0.140748	0.00663637	0.994705	0.999081	Chchd2
120.56	0.000873459	0.21202	0.00411971	0.996713	0.999081	Slc27a6
1661.61	0.000800236	0.154818	0.00516889	0.995876	0.999081	Dynlt3
2495.39	0.000778706	0.172244	0.00452095	0.996393	0.999081	Nf2
4800.59	0.000681787	0.111505	0.00611439	0.995121	0.999081	Sec61a1
584.314	0.000681351	0.158696	0.00429345	0.996574	0.999081	Arhgef16
1803.29	0.000650123	0.137811	0.0047175	0.996236	0.999081	Mapk14
130.204	0.000647082	0.161567	0.00400504	0.996804	0.999081	Fam241b
920.179	0.000620048	0.111762	0.00554792	0.995573	0.999081	Sephs1
2759.85	0.000456753	0.110455	0.00413519	0.996701	0.999081	Gde1
2203.72	-0.000484972	0.118606	-0.00408893	0.996738	0.999081	Scyl1
652.293	-0.000503357	0.118004	-0.00426559	0.996597	0.999081	Vps8
410.902	-0.000592385	0.151631	-0.00390675	0.996883	0.999081	Trappc2l
310.836	-0.000671166	0.115834	-0.0057942	0.995377	0.999081	Tbc1d12
1745.79	-0.000709925	0.149923	-0.00473525	0.996222	0.999081	Mtmr6
1399.62	-0.000807316	0.147226	-0.00548351	0.995625	0.999081	Pcnp
1536.81	-0.000857763	0.10123	-0.00847345	0.993239	0.999081	Rnf40
212.92	-0.000887921	0.134269	-0.00661299	0.994724	0.999081	Kbtbd4
426.737	-0.000912228	0.183021	-0.00498429	0.996023	0.999081	Phf11d
1251.18	-0.000922315	0.105935	-0.0087064	0.993053	0.999081	Skap2
1523.82	-0.000928466	0.126031	-0.00736699	0.994122	0.999081	Tcf3
1493.05	-0.000953939	0.160057	-0.00595998	0.995245	0.999081	Mroh1
3109.83	-0.000967371	0.222012	-0.0043573	0.996523	0.999081	Prex2
4518.24	-0.00106198	0.141228	-0.0075196	0.994	0.999081	Ctsa
55.6131	-0.0011304	0.232378	-0.00486447	0.996119	0.999081	Bora
429.302	-0.00116271	0.205768	-0.00565057	0.995492	0.999081	B4galt2
365.604	-0.00125239	0.185807	-0.0067403	0.994622	0.999081	Pcbp3
318.384	-0.00132823	0.25215	-0.00526759	0.995797	0.999081	Mbtd1
2115.02	-0.00133057	0.174082	-0.00764335	0.993902	0.999081	Nedd4l
666.419	-0.00134087	0.197898	-0.00677557	0.994594	0.999081	Tysnd1
226.78	-0.00135495	0.170667	-0.00793912	0.993666	0.999081	Cep76
443.064	-0.0013903	0.176747	-0.00786606	0.993724	0.999081	Ap5m1
77.979	-0.00142748	0.281946	-0.00506295	0.99596	0.999081	Klhl32
265.732	-0.00188673	0.29988	-0.0062916	0.99498	0.999081	Chaf1b
79.1804	-0.00251554	0.312677	-0.00804518	0.993581	0.999081	Arl5c
10.9224	-0.00272283	0.601244	-0.00452866	0.996387	0.999081	Abca17
98.2281	-0.00282523	0.331789	-0.00851513	0.993206	0.999081	Esrrg
61.3411	-0.00293466	0.36754	-0.0079846	0.993629	0.999081	Trp63
80.0648	-0.00303367	0.35715	-0.00849412	0.993223	0.999081	Mlxipl
110.211	0.0074168	0.849565	0.00873011	0.993034	0.999081	Gm6361
19.8586	0.00325791	0.412142	0.00790482	0.993693	0.999081	Gm14018
30.2137	0.0023736	0.318786	0.00744577	0.994059	0.999081	Gm9929
25.8544	0.00214821	0.517826	0.00414852	0.99669	0.999081	Gm16046
49.3955	0.00149655	0.218216	0.00685812	0.994528	0.999081	Gm27232
217.261	0.00135068	0.181652	0.00743554	0.994067	0.999081	Gm26752
26.9922	0.00133027	0.291629	0.00456152	0.99636	0.999081	Gm16265
275.005	0.000972588	0.150904	0.00644506	0.994858	0.999081	Gm45667
680.421	-0.000632203	0.153055	-0.00413055	0.996704	0.999081	9930021J03Rik
79.1629	-0.00110926	0.273782	-0.0040516	0.996767	0.999081	Gm5644
109.77	-0.00164727	0.228296	-0.00721549	0.994243	0.999081	Gm12929
61.6589	-0.00180487	0.26231	-0.00688069	0.99451	0.999081	Gm15751
41.5352	-0.00230098	0.342577	-0.00671669	0.994641	0.999081	5830428M24Rik
41.7528	-0.00242486	0.345638	-0.00701562	0.994402	0.999081	2510046G10Rik
17.241	-0.00243718	0.486643	-0.00500816	0.996004	0.999081	1700119I11Rik
11.8785	-0.00302266	0.481825	-0.00627336	0.994995	0.999081	Gm5602
15.8054	-0.00316349	0.503021	-0.00628899	0.994982	0.999081	Gm37969
17.0871	-0.0041881	0.469026	-0.00892936	0.992875	0.999081	2600006K01Rik
13.9106	-0.00435531	0.478986	-0.00909277	0.992745	0.999081	Gm9523
20.0027	-0.0044708	0.499941	-0.00894266	0.992865	0.999081	Gm6808
18.0972	-0.00449871	0.599545	-0.00750354	0.994013	0.999081	Gm6776
24.7228	-0.00471608	0.8822	-0.00534581	0.995735	0.999081	Gm4117
607.501	-0.000705306	0.186856	-0.00377459	0.996988	0.999131	Siva1
60.168	0.0013165	0.361063	0.00364617	0.997091	0.999179	Crhr2
1448.56	0.000426921	0.12306	0.0034692	0.997232	0.99921	Srp14
55.4943	-0.000988695	0.282884	-0.00349505	0.997211	0.99921	Atp6v1g2
751.433	-0.000641291	0.192038	-0.0033394	0.997336	0.999259	Tmprss4
91.0448	0.00110478	0.353113	0.0031287	0.997504	0.99928	Zwilch
77.6165	0.000716049	0.230506	0.00310642	0.997521	0.99928	Zfp418
1908.75	0.000302937	0.0951569	0.00318355	0.99746	0.99928	Nipbl
647.23	0.000360424	0.120972	0.0029794	0.997623	0.999302	Schip1
45.9763	-0.000701611	0.238551	-0.00294114	0.997653	0.999302	Cd226
971.571	0.000620375	0.316604	0.00195947	0.998437	0.999316	Cytl1
1035.18	0.000466452	0.181517	0.00256974	0.99795	0.999316	Pdzrn3
186.515	0.000324535	0.15106	0.00214839	0.998286	0.999316	Ubox5
1179.29	0.000242578	0.0974344	0.00248965	0.998014	0.999316	Cop1
115.476	-0.000332047	0.164586	-0.00201747	0.99839	0.999316	Nat2
316.223	-0.000434454	0.192132	-0.00226123	0.998196	0.999316	Proser2
461.973	-0.000524639	0.198771	-0.00263941	0.997894	0.999316	Zgpat
119.757	-0.000950678	0.407318	-0.00233399	0.998138	0.999316	Kmo
21.0794	-0.00109321	0.386636	-0.00282748	0.997744	0.999316	Slc16a4
21.2034	-0.00171757	0.779764	-0.00220268	0.998243	0.999316	Tnr
450.091	0.000641729	0.327595	0.00195891	0.998437	0.999316	Gm10575
26.6767	-0.000825254	0.322318	-0.00256037	0.997957	0.999316	D630008O14Rik
11.4024	-0.00118837	0.606029	-0.0019609	0.998435	0.999316	Gm17349
30.3671	-0.00120444	0.488546	-0.00246536	0.998033	0.999316	Gm42047
17.9273	-0.000692233	0.399806	-0.00173142	0.998619	0.999443	Gm15895
1108.63	-0.000224236	0.140275	-0.00159854	0.998725	0.999494	Bex3
208.348	0.000246404	0.178201	0.00138274	0.998897	0.999556	Tdrp
437.683	-0.000360474	0.248654	-0.0014497	0.998843	0.999556	Lmbr1
31.7278	0.000582008	0.528352	0.00110155	0.999121	0.999681	Pbx4
1679.22	0.000102963	0.0963242	0.00106892	0.999147	0.999681	Qrich1
122.248	-0.000376479	0.369204	-0.00101971	0.999186	0.999681	Jaml
572.088	0.00011724	0.170687	0.000686874	0.999452	0.999833	Selenoi
10627.7	-0.000123854	0.172714	-0.000717102	0.999428	0.999833	Scd2
110.846	-0.000229414	0.368307	-0.000622887	0.999503	0.999833	Baiap3
57.1787	9.83968e-05	0.282367	0.000348472	0.999722	0.99987	Cntn1
1219.24	5.77072e-05	0.17277	0.000334012	0.999733	0.99987	Ube4a
1463.9	-4.04448e-05	0.137024	-0.000295166	0.999764	0.99987	Cse1l
68.4407	-5.16689e-05	0.223376	-0.000231309	0.999815	0.99987	Gfra4
138.418	-7.1697e-05	0.264261	-0.000271311	0.999784	0.99987	Mboat2
298.408	1.75872e-05	0.169925	0.0001035	0.999917	0.999917	Srgap1
10.0408	1.85964	0.773977	2.40271	0.0162741	NA	Rasal1
10.3086	0.959976	0.451341	2.12694	0.0334247	NA	Olfr920
10.2813	0.94941	0.703079	1.35036	0.1769	NA	Ska2l-ps
10.1124	0.878614	0.653334	1.34481	0.178685	NA	Grpr
79.1336	0.869018	1.22935	0.70689		NA	Chd5
10.2705	0.763671	0.636267	1.20024	0.230047	NA	Cngb3
10.2668	0.731853	0.51899	1.41015	0.158496	NA	Cubn
10.2482	0.567273	0.878496	0.645731	0.518453	NA	Ndufab1-ps
10.2975	0.41494	0.524066	0.791771	0.428494	NA	Fcer1a
10.2848	0.371752	0.488181	0.761504	0.446356	NA	Ccdc83
10.1262	0.0684951	0.889676	0.0769888	0.938632	NA	Rps3a3
10.2392	0.065722	0.630676	0.104209	0.917004	NA	Htr2c
10.1092	0.0217336	0.578663	0.0375584	0.97004	NA	Ncam2
10.3253	0.0172739	0.645815	0.0267474	0.978661	NA	Klrc2
10.1147	0.0143086	0.490624	0.0291641	0.976734	NA	Prss16
10.2748	-0.0312673	0.472656	-0.0661524	0.947256	NA	Hcn3
10.357	-0.0574386	0.536011	-0.107159	0.914663	NA	Scarna17
10.0452	-0.0621552	0.542921	-0.114483	0.908855	NA	Pirt
10.0624	-0.196143	0.636927	-0.307952	0.758119	NA	Tm4sf5
10.3019	-0.215267	0.532757	-0.404063	0.686167	NA	Oit3
10.2327	-0.234743	0.522478	-0.449287	0.653224	NA	Igsf21
10.2522	-0.235559	0.586519	-0.401622	0.687962	NA	Etnk2
18.191	-0.262271	1.03702	-0.252909		NA	Igkv5-48
10.3232	-0.273873	0.56747	-0.482621	0.629365	NA	Grik2
10.0505	-0.447558	0.722216	-0.619701	0.535455	NA	Rpl22-ps1
10.1319	-0.494133	0.591853	-0.834892	0.403779	NA	Tmem51os1
10.039	-0.549858	0.625705	-0.878781	0.37952	NA	Krt83
10.1609	-0.593283	0.740375	-0.801328	0.422942	NA	Wdr49
10.1728	-0.69955	0.619121	-1.12991	0.258515	NA	Cacna1e
10.2266	-0.724134	0.513258	-1.41086	0.158287	NA	Ksr2
10.2572	-0.940065	0.526491	-1.78553	0.0741758	NA	Neto1
10.2856	-1.01493	0.754198	-1.34571	0.178398	NA	Asphd2
10.3488	-1.11781	0.641534	-1.74241	0.0814374	NA	Dydc1
1260.83	-1.13817	0.555457	-2.04906		NA	Dmxl1
10.2797	-1.75933	1.2976	-1.35583	0.175152	NA	Dgki
12.5584	-2.10276	1.09636	-1.91795		NA	Igkv8-19
34.1809	-2.37099	1.16854	-2.02903		NA	Igkv19-93
10.2902	-2.43102	0.849206	-2.8627	0.00420046	NA	Pif1
10.1722	-3.37074	1.14181	-2.95209		NA	Gbp2b
10.0956	-3.62274	1.36542	-2.65321	0.00797296	NA	Dpp10
100.132	-3.73832	1.31918	-2.83383		NA	Cxcl9
16.7298	-3.81055	1.71454	-2.2225		NA	Ighv8-12
2.13092	5.14095	1.55292	3.3105	0.00093129	NA	Rpl36-ps10
1.5301	4.68726	2.98001	1.5729	0.115742	NA	Rps6-ps3
3.77401	4.51984	3.21409	1.40626	0.159647	NA	Cldn34c2
2.59322	4.31142	2.3654	1.8227	0.0683482	NA	Nat8f6
6.5889	4.1738	1.34586	3.10121	0.0019273	NA	Chat
0.936502	3.97489	2.7172	1.46287	0.143504	NA	Dynap
2.89042	3.96338	1.79426	2.20893	0.0271796	NA	Trank1
7.02401	3.923	2.69227	1.45713	0.14508	NA	Ren1
0.896354	3.91517	3.70015	1.05811	0.290005	NA	Ppp1r2-ps2
1.41388	3.7845	2.35355	1.608	0.107836	NA	Trim34b
6.61973	3.7801	1.18454	3.19118	0.00141692	NA	Cntnap2
1.24314	3.72475	1.99029	1.87146	0.0612811	NA	Matn1
1.42408	3.68128	1.79723	2.04831	0.0405295	NA	Lrrc66
0.726753	3.60432	2.22258	1.62168	0.104872	NA	AC124681.2
9.63226	3.58443	1.50473	2.3821	0.017214	NA	Capn9
2.54848	3.55685	1.81384	1.96095	0.0498852	NA	Igkv4-80
1.3799	3.46671	1.74981	1.98119	0.0475697	NA	AC087802.1
1.81998	3.44693	1.61766	2.13082	0.0331044	NA	Cpne9
2.0315	3.43726	2.52428	1.36168	0.1733	NA	Ighv1-4
1.11879	3.41561	2.11255	1.61682	0.105918	NA	Krt75
0.980834	3.40305	2.84646	1.19554	0.231877	NA	Rpl19-ps10
2.05716	3.36189	1.4779	2.27478	0.0229192	NA	Rapgef4os3
0.762873	3.35163	2.44097	1.37308	0.169729	NA	Idi2
2.04042	3.33918	1.36067	2.45407	0.014125	NA	Zcwpw2
0.606685	3.3391	2.9882	1.11743	0.263812	NA	Unc93a
0.674048	3.33234	2.52135	1.32165	0.186284	NA	Igkv4-58
0.582867	3.25626	3.10342	1.04925	0.294063	NA	Olfr856-ps1
0.989344	3.14627	1.79797	1.7499	0.0801358	NA	Gckr
1.41834	3.13765	1.68337	1.8639	0.0623353	NA	Drd1
0.530859	3.11513	2.59684	1.19958	0.230301	NA	Snord47
0.867017	3.08696	2.26184	1.3648	0.172316	NA	Vmn2r1
0.497522	2.99816	3.27497	0.915479	0.35994	NA	Tdrd6
1.67512	2.99268	1.91446	1.5632	0.118007	NA	Pdxk-ps
1.66594	2.97116	1.78749	1.66219	0.0964741	NA	Fam186b
0.93735	2.91295	1.85583	1.56963	0.116502	NA	Prss45
1.94752	2.90716	1.28292	2.26605	0.0234485	NA	Chst13
0.448899	2.90046	3.23303	0.897134	0.369647	NA	Snora21
1.12236	2.86822	1.54391	1.85776	0.0632031	NA	Meioc
0.421014	2.85774	3.72361	0.767464	0.442805	NA	Prn
1.03283	2.79882	1.8843	1.48534	0.137454	NA	AC164088.2
1.45733	2.79029	1.4131	1.97458	0.0483153	NA	Csmd2
0.752519	2.75991	2.45937	1.1222	0.261777	NA	Sorcs3
0.866141	2.75862	1.76361	1.56418	0.117774	NA	H2-M9
0.971115	2.74788	2.26989	1.21058	0.226056	NA	Emx2
2.28809	2.73529	1.34465	2.0342	0.0419319	NA	Gabra1
5.70435	2.71628	0.825794	3.2893	0.00100437	NA	Tectb
1.0148	2.71381	2.54883	1.06473	0.287	NA	Grm8
0.536483	2.70156	3.18636	0.847851	0.396521	NA	Akirin1-ps
2.90916	2.68967	1.57775	1.70475	0.0882419	NA	Igkv1-88
1.773	2.6895	2.19446	1.22559	0.220355	NA	Ak3l2-ps
0.388863	2.67368	3.72969	0.716864	0.473458	NA	Snord87
0.388863	2.67368	3.72969	0.716864	0.473458	NA	Pcdha7
0.535781	2.65879	2.65851	1.0001	0.31726	NA	AC138306.1
1.7772	2.65376	1.45477	1.82417	0.0681263	NA	AC124739.1
0.496941	2.63805	3.33908	0.790054	0.429496	NA	Trav7d-3
0.366084	2.62444	3.73145	0.703328	0.481852	NA	Sprr2h
4.505	2.61665	1.30801	2.00048	0.0454488	NA	Ighv10-1
1.97639	2.60802	1.37785	1.89282	0.0583819	NA	Dnmt3c
2.78033	2.59348	1.94755	1.33166	0.182972	NA	Slit1
4.67591	2.57501	1.11518	2.30905	0.0209407	NA	Ighv1-19
0.515825	2.57166	2.70848	0.949482	0.342375	NA	H2al1m
5.29208	2.56157	1.42905	1.79249	0.0730538	NA	Vwa5b2
0.776848	2.55882	2.2384	1.14315	0.252978	NA	Trim43a
0.876421	2.55254	1.6582	1.53934	0.123721	NA	Lhfpl3
5.91186	2.54495	1.15032	2.21239	0.0269398	NA	Duxbl1
1.34463	2.54087	1.51359	1.6787	0.0932099	NA	Bex6
0.758849	2.5194	3.0881	0.815842	0.41459	NA	Rpl27-ps2
0.389214	2.50927	2.87037	0.874197	0.382011	NA	Slco1b2
0.343895	2.50437	3.736	0.670334	0.502645	NA	Cldn22
1.41098	2.5028	1.72871	1.44778	0.147678	NA	Lin28a
1.41972	2.49605	1.53043	1.63094	0.102902	NA	Strc
0.598971	2.48553	2.65024	0.937852	0.348321	NA	Ighv1-11
1.02316	2.47996	1.60451	1.54562	0.122197	NA	Fam19a2
1.12509	2.47522	1.86428	1.32771	0.184275	NA	Olfr49
0.958104	2.46713	1.94915	1.26575	0.205604	NA	Krt90
0.445438	2.46199	2.83135	0.869545	0.384549	NA	Tldc2
0.838315	2.44592	2.28717	1.06941	0.284886	NA	Snord15b
0.90661	2.4398	1.68909	1.44445	0.148614	NA	Slc28a1
0.946788	2.43379	2.14095	1.13678	0.255631	NA	Rps7-ps1
1.47264	2.42694	1.76121	1.37799	0.168205	NA	Snora16a
0.669168	2.42298	2.29551	1.05553	0.291185	NA	Vmn1r181
0.455378	2.41263	3.29492	0.732226	0.464031	NA	Rpl17-ps1
0.312496	2.41065	3.73981	0.644592	0.519192	NA	Rpl21-ps13
0.324091	2.38626	3.74084	0.637893	0.523543	NA	Atp5l2-ps
0.481157	2.38625	3.74084	0.637892	0.523544	NA	Ighv1-21
3.68988	2.38139	0.928698	2.56422	0.0103408	NA	Rnase2a
6.35035	2.38001	1.40494	1.69403	0.0902598	NA	Rpl10-ps6
5.80878	2.3799	1.31877	1.80463	0.0711326	NA	Synb
2.12079	2.37683	1.15127	2.06453	0.0389678	NA	Plekhg4
0.553335	2.3703	3.32342	0.713212	0.475715	NA	Snord17
0.5813	2.35499	2.72256	0.864992	0.387043	NA	Pnma5
0.30149	2.3469	3.74254	0.627087	0.530602	NA	Atp5l-ps2
0.807032	2.34417	2.19902	1.06601	0.28642	NA	Mettl21c
0.581297	2.32514	2.18798	1.06269	0.287924	NA	Snora44
1.31101	2.32013	1.86376	1.24486	0.213183	NA	Snora78
2.07523	2.31121	1.29649	1.78267	0.0746393	NA	Htr6
1.0046	2.30485	1.74942	1.31749	0.187673	NA	Foxr1
0.634715	2.30429	2.58399	0.891755	0.372524	NA	Btn1a1
3.35516	2.30167	1.44911	1.58834	0.11221	NA	Serpina6
0.70741	2.29923	1.9691	1.16765	0.242946	NA	Tcrg-V5
0.691127	2.29899	2.27287	1.0115	0.311779	NA	Rnase2b
0.436555	2.29704	2.81264	0.816684	0.414109	NA	Ighv5-2
0.619888	2.29447	2.32653	0.986221	0.324025	NA	Hcrtr2
0.282722	2.29378	3.7449	0.612507	0.540203	NA	Slc22a7
8.48141	2.2934	0.777174	2.95095	0.00316797	NA	Krt20
0.302035	2.29052	3.74505	0.611612	0.540795	NA	Il25
0.654085	2.28518	2.03641	1.12216	0.261794	NA	Serpina7
0.873503	2.27912	1.90639	1.19552	0.231884	NA	Rdh16
4.01296	2.27891	1.60025	1.42409	0.15442	NA	Sprr2a1
0.788863	2.276	2.50289	0.909349	0.363166	NA	Pramel4
0.676138	2.25769	1.95738	1.15342	0.248737	NA	Gad2
4.11422	2.25567	1.8112	1.2454	0.212985	NA	Cyp4b1-ps2
2.28984	2.24086	1.34867	1.66154	0.0966057	NA	Acr
1.44102	2.23944	1.74659	1.28218	0.199779	NA	Clec3a
1.43914	2.23836	1.43419	1.56071	0.118593	NA	Rpl7a-ps8
0.51551	2.2354	2.23379	1.00072	0.316961	NA	Rpl23a-ps2
1.93314	2.22468	1.30833	1.7004	0.0890557	NA	Speer5-ps1
0.324378	2.21584	2.98943	0.741225	0.458557	NA	Igkv12-38
0.282412	2.21357	3.11773	0.709994	0.477708	NA	Apof
1.36062	2.20576	1.65852	1.32996	0.183532	NA	Hsd3b2
1.64127	2.20282	2.37593	0.927141	0.353853	NA	Trpc2
2.51474	2.19814	1.48677	1.47847	0.139282	NA	Gcm2
0.818249	2.19157	2.63538	0.831594	0.405638	NA	Gpr50
0.742476	2.18848	1.96488	1.1138	0.265364	NA	Tmem45a2
0.400638	2.18396	3.5366	0.617531	0.536884	NA	Snord12
3.79501	2.1621	1.18581	1.82332	0.068255	NA	Atp1a4
7.58408	2.15715	0.833973	2.58659	0.00969295	NA	Drd4
0.991677	2.15556	2.23193	0.965782	0.334153	NA	Atp6v0c-ps1
0.262789	2.15452	3.75152	0.574307	0.56576	NA	Tmem72
2.03702	2.15207	1.15325	1.86609	0.0620292	NA	Gpr87
1.43575	2.15184	1.72595	1.24675	0.212488	NA	Nxf3
0.762784	2.1514	1.76247	1.22068	0.222209	NA	Slc36a3
2.58838	2.14496	1.33333	1.60872	0.107677	NA	Kel
0.272083	2.1429	3.7521	0.571119	0.567919	NA	Glod5
1.26408	2.13946	1.73162	1.23553	0.216635	NA	Naip1
1.73523	2.13638	1.37263	1.55641	0.11961	NA	Alox12b
0.26121	2.13267	3.75261	0.568316	0.56982	NA	Olfr1173
3.25749	2.12895	1.36442	1.56034	0.11868	NA	Igkv4-86
0.421142	2.12824	2.81427	0.756232	0.44951	NA	Mog
1.29396	2.1212	1.42809	1.48534	0.137453	NA	Il20ra
0.260355	2.11943	3.75329	0.564686	0.572288	NA	AC098883.1
0.574225	2.11773	2.3215	0.912223	0.361651	NA	Rps2-ps9
0.68749	2.11052	2.06015	1.02445	0.305623	NA	Sim1
0.803066	2.10705	1.75539	1.20033	0.230011	NA	Olfr905
0.931076	2.10068	2.23578	0.939572	0.347437	NA	AC164314.1
0.258776	2.09641	3.75447	0.558378	0.576586	NA	Slc46a2
0.415842	2.08204	2.86087	0.727765	0.466758	NA	BB031773
0.855133	2.08073	3.66119	0.56832	0.569818	NA	Pramel3
0.586838	2.07973	3.19016	0.65192	0.514453	NA	BC028471
6.6926	2.07961	0.935228	2.22365	0.0261723	NA	Krt84
2.09447	2.0744	1.20075	1.72759	0.0840611	NA	Hmgb1-ps3
0.940434	2.07407	1.84717	1.12284	0.261508	NA	Mettl5os
0.274363	2.07338	3.75314	0.552438	0.580648	NA	Ankrd60
7.54606	2.06246	0.967165	2.13248	0.0329674	NA	Spata48
7.66829	2.05944	1.12565	1.82956		NA	Ighg3
8.92034	2.05701	0.861901	2.3866	0.017005	NA	Mir17hg
1.59245	2.05434	1.82794	1.12386	0.261073	NA	Slc10a1
1.12919	2.04407	1.63772	1.24812	0.211987	NA	Olfr1366
4.76611	2.02765	1.11707	1.81515	0.0695004	NA	Dll3
7.10847	2.02759	1.09572	1.85045	0.0642482	NA	Kctd19
7.58304	2.02633	0.686342	2.95237	0.00315345	NA	Crybb3
1.16519	2.0191	1.39538	1.44698	0.147902	NA	Crct1
0.623533	2.01367	1.9471	1.03419	0.301047	NA	Stfa1
0.302739	2.00674	3.75924	0.533816	0.593469	NA	CT030190.1
0.248447	2.00673	3.75924	0.533812	0.593472	NA	Snora41
2.23319	2.00491	1.41762	1.41428	0.157279	NA	Cdr1
0.851811	2.00288	1.69749	1.17991	0.238038	NA	Shcbp1l
0.232838	2.00063	3.75958	0.532142	0.594628	NA	Defb50
0.232838	2.00063	3.75958	0.532142	0.594628	NA	Hist1h3g
3.06792	1.99969	1.32179	1.51287	0.130313	NA	H2-M5
0.709602	1.99748	2.55525	0.781715	0.434382	NA	B3gat1
4.18205	1.994	0.928458	2.14765	0.0317416	NA	Abcc6
9.82446	1.99122	0.702708	2.83364	0.00460208	NA	Cnfn
3.28515	1.98935	1.17985	1.6861	0.0917766	NA	Fam186a
0.291011	1.98496	3.76044	0.527853	0.597602	NA	Adam21
0.478039	1.98431	3.36682	0.589372	0.555611	NA	Olfr1036
4.2104	1.96804	1.19795	1.64285	0.100415	NA	Igkv4-53
0.646352	1.95549	1.96478	0.99527	0.319605	NA	Krt86
1.46688	1.95409	2.03417	0.960628	0.336739	NA	Snord21
0.578556	1.95398	2.01249	0.970926	0.331585	NA	Ceacam18
0.418663	1.95255	2.81331	0.694038	0.487658	NA	Glyatl3
4.86763	1.95165	0.893979	2.18311	0.0290278	NA	Gpr3
0.623253	1.94984	1.99006	0.979789	0.32719	NA	Snord34
1.17681	1.94813	2.15769	0.902879	0.36659	NA	Tmsb15l
0.312015	1.94783	3.75872	0.518215	0.604308	NA	Gucy2d
3.14607	1.94247	1.5155	1.28174	0.199935	NA	Grid1
0.437976	1.93886	3.44914	0.562127	0.57403	NA	Rps19-ps12
0.776514	1.93122	2.24509	0.860197	0.389681	NA	Calb2
1.11472	1.93001	2.55255	0.756113	0.449581	NA	Gemin6-ps
0.403776	1.92686	2.4655	0.781528	0.434492	NA	Btbd18
0.442164	1.92297	3.38962	0.567311	0.570503	NA	Krt25
0.22797	1.91539	3.7644	0.508817	0.610881	NA	Mcpt-ps1
0.469289	1.91146	3.44154	0.555409	0.578615	NA	Klk1b11
1.60842	1.90569	2.22264	0.857401	0.391224	NA	Acot12
0.40847	1.90479	2.86679	0.664432	0.506414	NA	Uchl1os
0.431281	1.90083	2.90206	0.654994	0.512471	NA	Igkv14-130
1.24866	1.89642	1.47114	1.28908	0.197369	NA	Dlx2
0.22639	1.88651	3.7661	0.500919	0.616428	NA	Olfr922
0.286458	1.87763	3.7524	0.500382	0.616806	NA	Btnl10
3.14911	1.8763	1.1219	1.67243	0.0944395	NA	Fibcd1
0.88903	1.87571	2.28971	0.81919	0.412678	NA	Lcn4
0.572029	1.87307	2.24005	0.836176	0.403056	NA	Kcnj6
0.671678	1.86928	2.10453	0.88822	0.374422	NA	Dsg3
0.533787	1.86497	3.22947	0.577485	0.563612	NA	Tmprss11a
2.79084	1.86234	0.931176	1.99999	0.0455017	NA	Zyg11a
4.33432	1.86107	1.40399	1.32556	0.184987	NA	Gal3st2b
0.220075	1.85942	3.76773	0.493514	0.62165	NA	Anks4b
0.220075	1.85942	3.76773	0.493514	0.62165	NA	Mtnr1a
0.328659	1.85916	3.7471	0.496161	0.619781	NA	Pnma3
0.209201	1.85878	3.76776	0.493337	0.621775	NA	Leap2
0.761947	1.85178	2.11023	0.877522	0.380203	NA	Tmem92
0.51363	1.84789	2.79628	0.660839	0.508716	NA	Tspan32os
0.395026	1.84187	2.96038	0.622173	0.533828	NA	Tmem217
1.28348	1.81463	1.97779	0.917501	0.35888	NA	Ucn2
0.476523	1.80847	2.08218	0.868544	0.385097	NA	Plxna4os2
0.999053	1.80225	1.49426	1.20612	0.227771	NA	Apom
0.364812	1.79786	3.74064	0.48063	0.63078	NA	Vmn2r10
0.200452	1.79568	3.77035	0.476262	0.633888	NA	Olfr373
0.200452	1.79568	3.77035	0.476262	0.633888	NA	Cyp4x1os
0.797826	1.79262	1.73257	1.03466	0.300829	NA	Slc13a5
3.80902	1.79223	1.18387	1.51387	0.13006	NA	Ighv5-6
0.751403	1.79019	2.35951	0.758712	0.448025	NA	Pitpnm2os2
0.570446	1.78218	2.80827	0.63462	0.525676	NA	Olfr482
0.674022	1.78214	2.11281	0.843495	0.398952	NA	Rpsa-ps5
1.9489	1.78169	1.29506	1.37576	0.168895	NA	Tmem132b
1.04549	1.78145	1.82563	0.975803	0.329162	NA	BC006965
3.39912	1.77806	1.84529	0.963567	0.335263	NA	Hist1h4n
0.720245	1.77517	2.62984	0.67501	0.49967	NA	Th
1.86626	1.77281	1.10134	1.60968	0.107469	NA	Cyp2d10
1.22029	1.76814	1.99411	0.886683	0.37525	NA	Rpl30-ps1
0.540457	1.76204	2.33396	0.754956	0.450275	NA	Olfr1124
4.91691	1.75872	1.04695	1.67985	0.0929865	NA	Ighv1-7
6.37295	1.75735	0.982326	1.78897	0.0736192	NA	Klhl35
0.722696	1.75381	1.82702	0.959929	0.337091	NA	Mc1r
0.198018	1.75194	3.77215	0.464439	0.642333	NA	Trpa1
0.198018	1.75194	3.77215	0.464439	0.642333	NA	Olfr170
0.198018	1.75194	3.77215	0.464439	0.642333	NA	Trav12-2
0.318678	1.75181	3.71764	0.471215	0.637487	NA	Lelp1
0.688155	1.74272	2.08479	0.83592	0.4032	NA	Tex46
0.411902	1.74069	2.83288	0.614458	0.538913	NA	Eppin
2.36234	1.74037	0.998789	1.74248	0.0814253	NA	Wnt1
0.748801	1.72249	2.31974	0.742535	0.457763	NA	Dnmt3aos
1.90168	1.71422	1.14064	1.50286	0.132875	NA	Mss51
0.846277	1.71214	2.1975	0.779132	0.435902	NA	Acnat2
0.720766	1.70858	2.31078	0.739393	0.459668	NA	Gcnt7
0.233694	1.70401	3.76772	0.452265	0.651078	NA	Btg1-ps2
2.00378	1.68973	1.66324	1.01593	0.309663	NA	Zfp987
0.373591	1.6859	3.56635	0.472725	0.636409	NA	Nkx2-2
0.33215	1.68298	3.64132	0.462188	0.643947	NA	Malrd1
0.388174	1.68267	2.87397	0.585485	0.558222	NA	Rcvrn
0.183131	1.68162	3.77515	0.445445	0.655998	NA	Pla2g4d
0.624352	1.66294	2.81804	0.590103	0.555122	NA	Fmr1nb
0.611642	1.6603	1.87897	0.883625	0.376899	NA	Krt32
1.12687	1.65826	1.32066	1.25563	0.20925	NA	Snord32a
0.364765	1.65413	2.47617	0.66802	0.504121	NA	Vmn1r197
6.59533	1.64886	0.815603	2.02165	0.0432129	NA	Igkv16-104
0.196438	1.64866	3.77661	0.436546	0.662441	NA	Muc3
0.38353	1.6443	2.90605	0.56582	0.571516	NA	Rhag
0.38353	1.6443	2.90605	0.56582	0.571516	NA	AC110534.3
0.664514	1.6391	2.04247	0.802506	0.42226	NA	Snord83b
0.179594	1.63788	3.7789	0.433427	0.664705	NA	a
1.91435	1.62569	1.89401	0.858333	0.390709	NA	Eif1-ps2
3.66646	1.62472	1.10487	1.47051	0.141424	NA	Igkv4-61
0.324645	1.61223	3.77825	0.426714	0.669588	NA	Ccdc105
0.324645	1.61223	3.77825	0.426714	0.669588	NA	Esd-ps
0.216061	1.61222	3.77825	0.426709	0.669591	NA	Clec2h
0.216061	1.61222	3.77825	0.426709	0.669591	NA	Krt31
0.216061	1.61222	3.77825	0.426709	0.669591	NA	Sertm1
0.216061	1.61222	3.77825	0.426709	0.669591	NA	Mir5623
0.216061	1.61222	3.77825	0.426709	0.669591	NA	Mir8109
0.216061	1.61222	3.77825	0.426709	0.669591	NA	Svet1
0.216061	1.61222	3.77825	0.426709	0.669591	NA	AC154518.1
2.45634	1.60703	1.10959	1.44831	0.14753	NA	Ftl1-ps2
0.174382	1.60625	3.77852	0.4251	0.670764	NA	Srrm3os
0.174382	1.60625	3.77852	0.4251	0.670764	NA	Sox5os4
0.729647	1.60225	2.04438	0.783733	0.433197	NA	Olfr1417
0.363908	1.58565	3.52294	0.450094	0.652643	NA	Pitx3
0.168066	1.5817	3.77966	0.418477	0.675598	NA	Mir24-2
0.168066	1.5817	3.77966	0.418477	0.675598	NA	Snord33
0.222358	1.5817	3.77966	0.418477	0.675599	NA	AF357399
0.325132	1.5817	3.77966	0.418477	0.675599	NA	Snord49a
0.27665	1.5817	3.77966	0.418477	0.675599	NA	Vmn2r-ps50
0.767564	1.57878	2.72243	0.579914	0.561973	NA	Cntnap4
2.57679	1.57843	1.27396	1.239	0.215346	NA	mt-Tg
0.597033	1.57792	2.03203	0.77652	0.437442	NA	Snord35b
1.26082	1.57682	2.48499	0.634538	0.52573	NA	Fgf20
1.05026	1.57324	2.01369	0.781272	0.434643	NA	Slc22a22
5.58512	1.57204	0.874704	1.79723	0.0722999	NA	Lingo3
0.207987	1.57056	3.79185	0.414194	0.678732	NA	Pyy
0.482133	1.56776	2.3947	0.654676	0.512676	NA	AC242683.1
0.193866	1.56575	3.7806	0.414154	0.678761	NA	Sult6b2
0.390685	1.5656	2.50953	0.62386	0.532719	NA	Vmn2r-ps21
3.12771	1.565	1.57531	0.993453	0.320489	NA	Lrrtm3
1.45355	1.56377	1.47	1.06379	0.287423	NA	Mir1896
0.194004	1.56319	3.78052	0.413485	0.679251	NA	mt-Tk
4.24807	1.55802	1.03542	1.50471	0.132397	NA	Mir5114
0.706231	1.55755	1.9708	0.790314	0.429344	NA	Zfp36l3
4.74448	1.55748	1.19684	1.30133	0.193147	NA	Ndst4
0.810675	1.55727	1.79434	0.867875	0.385463	NA	Klk1b27
3.35611	1.55118	0.942714	1.64544	0.0998791	NA	G6pd2
0.852342	1.55106	1.75275	0.884927	0.376196	NA	CT027991.1
1.46967	1.55018	2.50079	0.619874	0.53534	NA	Cox20b
1.65693	1.55015	1.15333	1.34407	0.178926	NA	Tex29
0.488563	1.55015	3.71755	0.416982	0.676691	NA	AC164314.2
0.953836	1.54987	1.87497	0.826609	0.408459	NA	Sall3
0.171948	1.54957	3.78117	0.409813	0.681943	NA	Trav7d-4
0.171948	1.54957	3.78117	0.409813	0.681943	NA	Msmb
0.171948	1.54957	3.78117	0.409813	0.681943	NA	Onecut1
0.171948	1.54957	3.78117	0.409813	0.681943	NA	Stfa3
0.171948	1.54957	3.78117	0.409813	0.681943	NA	Mir31
0.171948	1.54957	3.78117	0.409813	0.681943	NA	Snord80
0.171948	1.54957	3.78117	0.409813	0.681943	NA	Trav13d-1
0.171948	1.54957	3.78117	0.409813	0.681943	NA	Snord88c
0.171948	1.54957	3.78117	0.409813	0.681943	NA	Mir5046
0.171948	1.54957	3.78117	0.409813	0.681943	NA	Cycs-ps2
0.280532	1.54957	3.78117	0.409813	0.681943	NA	Pcdha3
0.280532	1.54957	3.78117	0.409813	0.681943	NA	Trdv2-2
0.486079	1.54957	3.78116	0.409813	0.681943	NA	Ighv1-43
1.4904	1.54884	1.6278	0.951496	0.341353	NA	AC083895.1
2.615	1.54792	1.241	1.24732	0.212281	NA	Olfr78
0.362802	1.54324	3.61048	0.427434	0.669063	NA	Snord68
0.647192	1.5372	2.03622	0.754929	0.450292	NA	CT030732.1
0.509765	1.5357	2.09127	0.734341	0.462741	NA	Frmd7
0.903958	1.53262	2.31176	0.662969	0.50735	NA	Rpl30-ps3
1.19397	1.53249	2.34828	0.652602	0.514013	NA	Dlx1
0.594663	1.53153	3.23881	0.472869	0.636307	NA	Tnxa
0.294155	1.52911	3.76184	0.406479	0.684391	NA	Ush1c
0.289738	1.52872	3.76909	0.405594	0.685041	NA	Tssk5
1.56754	1.52284	1.68684	0.902774	0.366646	NA	Gpha2
0.356487	1.52085	3.59439	0.423118	0.672209	NA	Tbx10
3.91091	1.51866	0.830111	1.82947	0.0673294	NA	Lbx1
0.516105	1.514	2.78285	0.544047	0.586409	NA	Cldn20
3.99395	1.5139	0.934088	1.62073	0.105077	NA	Dgkeos
0.674152	1.5112	2.71211	0.557205	0.577387	NA	Snora73a
0.153179	1.50831	3.78276	0.398732	0.69009	NA	Tdgf1-ps1
0.153179	1.50831	3.78276	0.398732	0.69009	NA	Olfr484
0.423248	1.50649	2.94022	0.512372	0.608391	NA	Hus1b
4.56504	1.5054	0.80177	1.8776	0.0604361	NA	Fam83c
0.525192	1.49832	2.73146	0.548542	0.58332	NA	Pnoc
0.631114	1.49824	1.86251	0.804418	0.421155	NA	Mir6376
1.04758	1.49525	1.89889	0.787435	0.431027	NA	Gzmc
0.681135	1.49114	2.2217	0.671172	0.502111	NA	Iqcn
3.31347	1.49079	1.01506	1.46867	0.141922	NA	Tagln3
2.2296	1.48401	1.55144	0.956541	0.338799	NA	Cpa2
0.880321	1.48325	2.34608	0.632225	0.52724	NA	AC154807.1
0.675924	1.4793	2.33345	0.633952	0.526112	NA	Adh6-ps1
0.749208	1.47873	2.71205	0.545243	0.585586	NA	Olfr561
0.353326	1.47771	3.59809	0.410693	0.681298	NA	Vmn1r203
4.073	1.47593	0.783148	1.88461	0.0594828	NA	Rpl19-ps3
2.22848	1.47432	1.27427	1.15699	0.247275	NA	Srrm3
2.25889	1.47381	1.06592	1.38266	0.166768	NA	Ccer2
1.32681	1.46685	1.73451	0.845683	0.397729	NA	Aanat
1.64371	1.45999	1.4655	0.996238	0.319135	NA	Ighv9-1
3.34766	1.45834	1.18015	1.23573	0.216558	NA	Rs1
0.476022	1.44773	3.46328	0.418021	0.675932	NA	Opn1mw
0.84233	1.44469	2.0311	0.711288	0.476906	NA	Catsper4
0.499723	1.44316	2.83566	0.508933	0.6108	NA	Hoxa9
0.548239	1.43559	2.86961	0.500275	0.616881	NA	Ddx3y
1.93614	1.43482	1.44209	0.994959	0.319756	NA	Mep1a
0.14443	1.43357	3.78478	0.378772	0.704857	NA	Lcn12
0.14443	1.43357	3.78478	0.378772	0.704857	NA	Tas2r143
0.14443	1.43357	3.78478	0.378772	0.704857	NA	Mir7688
0.14443	1.43357	3.78478	0.378772	0.704857	NA	Rpl15-ps5
0.26509	1.43357	3.78478	0.378772	0.704857	NA	Pgam1-ps1
0.850297	1.42997	2.49529	0.573066	0.5666	NA	Mup-ps26
0.525132	1.42928	2.76556	0.516815	0.605285	NA	CT009718.2
0.807085	1.42912	2.08952	0.683944	0.49401	NA	Olfr1293-ps
0.347754	1.42727	2.99621	0.476359	0.633819	NA	Matr3-ps2
2.7253	1.42641	0.900066	1.58478	0.113015	NA	Cct3-ps1
0.307811	1.42364	3.72212	0.38248	0.702105	NA	Hils1
0.271405	1.42344	3.78506	0.376067	0.706867	NA	mt-Tr
0.150745	1.42344	3.78506	0.376067	0.706867	NA	Otop2
0.172802	1.42344	3.78506	0.376067	0.706867	NA	Sohlh2
0.172802	1.42344	3.78506	0.376067	0.706867	NA	Hbb-bh1
0.172802	1.42344	3.78506	0.376067	0.706867	NA	Olfr183
0.172802	1.42344	3.78506	0.376067	0.706867	NA	Krtdap
2.22826	1.42289	1.08011	1.31735	0.187721	NA	Cpsf4l
2.43249	1.42041	1.326	1.0712	0.284079	NA	Mas1
3.50821	1.41807	0.883778	1.60455	0.108593	NA	Ccdc36
5.67651	1.41736	1.27908	1.10811	0.267813	NA	Hist1h3h
2.37685	1.41631	1.21667	1.16409	0.244388	NA	Olfr457
1.54371	1.41598	1.59931	0.885368	0.375958	NA	Trbv17
1.80251	1.41258	1.6	0.882865	0.377309	NA	Ighv2-9-1
0.478173	1.40994	3.40102	0.414564	0.678461	NA	Dpys
0.355233	1.40942	2.90861	0.48457	0.627982	NA	Fate1
1.11413	1.40513	1.88852	0.744038	0.456853	NA	Rps18-ps3
0.733864	1.40282	2.20992	0.634783	0.52557	NA	Ighv2-6
2.0416	1.40141	2.05491	0.681982	0.49525	NA	Mrto4-ps2
5.73962	1.39871	0.771009	1.81413	0.0696571	NA	Lypd3
1.39312	1.39821	1.70278	0.821133	0.411571	NA	Dsg1a
1.51685	1.39656	1.32328	1.05538	0.291253	NA	Spag6
2.77195	1.39368	1.34066	1.03955	0.29855	NA	Amn
3.87445	1.39342	0.8154	1.70888	0.0874724	NA	Ctcflos
0.873326	1.39328	3.65997	0.38068	0.703441	NA	Rps12-ps3
0.894467	1.39224	1.99505	0.697847	0.485273	NA	Vxn
1.50786	1.38726	1.32229	1.04914	0.294114	NA	Hoxd10
0.49006	1.38619	2.80987	0.493328	0.621781	NA	Plac1
0.817343	1.38488	2.5904	0.534619	0.592914	NA	Rpl13-ps3
2.09691	1.38123	1.58443	0.871751	0.383344	NA	Cnih3
0.837534	1.37865	2.35054	0.586523	0.557524	NA	Capns2
6.1773	1.37863	0.72	1.91476	0.0555232	NA	Mslnl
0.601053	1.37819	2.07765	0.663339	0.507113	NA	Mrgprb11-ps
9.9851	1.37499	0.505601	2.71952	0.00653777	NA	Trex2
0.312864	1.3748	3.67162	0.374441	0.708076	NA	Grid2ip
1.96926	1.37329	1.17582	1.16795	0.242828	NA	AC167229.1
0.819254	1.3731	1.84181	0.745516	0.45596	NA	Snord35a
5.62574	1.37306	0.679457	2.02082	0.0432987	NA	Frs3os
0.39734	1.37271	3.79231	0.361973	0.717372	NA	Hnf1aos1
1.4187	1.37236	1.43975	0.953192	0.340493	NA	Amer3
0.455867	1.37217	2.80695	0.488847	0.62495	NA	Catspere1
6.27859	1.37116	1.22273	1.12139	0.262121	NA	Nrxn3
1.50662	1.36937	1.31651	1.04015	0.298272	NA	AC140462.1
1.47894	1.3692	1.35177	1.01289	0.311113	NA	Gsdmc4
2.95226	1.3676	1.65975	0.823976	0.409953	NA	Rdh9
1.46757	1.36746	1.4015	0.975711	0.329208	NA	Oscar
1.18149	1.36707	1.4544	0.939956	0.34724	NA	AC165151.1
0.129543	1.36313	3.78676	0.359973	0.718867	NA	Ces3b
0.370862	1.36313	3.78676	0.359972	0.718868	NA	Ugt1a8
9.31539	1.36097	0.782471	1.73933	0.081977	NA	Saa2
1.38521	1.36034	1.99907	0.680485	0.496198	NA	Smco2
0.321714	1.35536	2.99507	0.452531	0.650887	NA	Mro
0.746784	1.35086	1.76341	0.766049	0.443647	NA	Pramef12os
0.650664	1.35046	2.44921	0.551386	0.581369	NA	Smt3h2-ps
0.200921	1.34387	3.79245	0.354354	0.723074	NA	Calb1
8.42835	1.33306	1.17543	1.13411	0.256749	NA	Igkv4-57
1.90553	1.33211	1.29642	1.02753	0.304169	NA	Rxfp3
0.308162	1.33084	3.0789	0.432246	0.665563	NA	Irx6
0.769929	1.33029	2.73114	0.487083	0.626199	NA	CT010584.2
1.26292	1.32996	1.99612	0.66627	0.505239	NA	Rpl7a-ps5
0.183605	1.32783	3.79623	0.349776	0.726507	NA	Gucy1b2
1.55798	1.32493	1.43706	0.921974	0.356542	NA	Snora70
2.31439	1.32297	1.49874	0.882718	0.377389	NA	Ighv5-16
1.79015	1.31879	1.58758	0.830694	0.406147	NA	Snhg7os
0.140511	1.31112	3.78983	0.345957	0.729375	NA	Prl2c3
5.21996	1.30638	1.14205	1.14389	0.252669	NA	Slc47a2
1.64997	1.30623	1.26095	1.03591	0.300243	NA	AU015836
3.09832	1.30566	0.935107	1.39627	0.162633	NA	Ninj2
0.523172	1.30496	2.71064	0.481422	0.630217	NA	Ces2f
1.88477	1.30245	1.33144	0.978227	0.327962	NA	Foxn1
3.23327	1.30171	1.09389	1.18999	0.234051	NA	Ces2c
0.218345	1.29864	3.78866	0.34277	0.731772	NA	Rpl26-ps4
0.218345	1.29864	3.78866	0.34277	0.731772	NA	Cma2
0.196288	1.29864	3.78866	0.34277	0.731772	NA	Olfr904
0.164053	1.29864	3.78866	0.34277	0.731772	NA	Dgat2l6
0.164053	1.29864	3.78866	0.34277	0.731772	NA	Tmcc3os
0.164053	1.29864	3.78866	0.34277	0.731772	NA	Snord123
0.141996	1.29864	3.78866	0.34277	0.731772	NA	Taf7l
0.141996	1.29864	3.78866	0.34277	0.731772	NA	Kcns2
0.141996	1.29864	3.78866	0.34277	0.731772	NA	Olfr635
0.141996	1.29864	3.78866	0.34277	0.731772	NA	AU023762
0.321118	1.29766	3.72823	0.348064	0.727792	NA	Cela3b
1.0778	1.29587	1.86431	0.695093	0.486997	NA	Hapln2
0.383315	1.29567	3.61391	0.358524	0.719951	NA	Olfr1312
0.383315	1.29567	3.61391	0.358524	0.719951	NA	Rnu3a
3.71581	1.29553	1.23073	1.05265	0.292503	NA	Syce1
0.585771	1.29473	2.36955	0.546403	0.584789	NA	Olfr1392
0.456128	1.29304	3.47885	0.371686	0.710127	NA	Spp2
0.478184	1.29225	3.44161	0.375479	0.707304	NA	AC123705.1
8.57567	1.2856	1.09044	1.17898		NA	Ighv3-6
0.320942	1.28486	3.74057	0.343492	0.731228	NA	Kif16bos
0.591991	1.28469	3.27505	0.392267	0.694861	NA	Tsx
5.27914	1.28374	0.855398	1.50075	0.133421	NA	Trhde
3.85501	1.28017	0.89565	1.42932	0.152911	NA	Chaer1
1.12933	1.27976	2.98447	0.428808	0.668063	NA	Igkv4-71
0.120794	1.27636	3.78933	0.336829	0.736246	NA	Ccr1l1
0.120794	1.27636	3.78933	0.336829	0.736246	NA	Snord99
0.120794	1.27636	3.78933	0.336829	0.736246	NA	Cyp2j8
0.120794	1.27636	3.78933	0.336829	0.736246	NA	Vmn1r-ps97
0.120794	1.27636	3.78933	0.336829	0.736246	NA	Vmn1r202
0.459664	1.2757	2.87415	0.443853	0.657149	NA	Trap1a
0.232693	1.27459	3.78118	0.337089	0.73605	NA	Il1rapl1
7.78584	1.27399	0.879658	1.44828	0.147538	NA	Igkv6-32
1.68953	1.26407	1.5474	0.816898	0.413987	NA	Eif1-ps1
1.2318	1.26034	2.54372	0.495471	0.620267	NA	Cbx3-ps8
8.6453	1.2594	0.575025	2.19017	0.0285122	NA	Gata1
4.08982	1.25702	0.862362	1.45765	0.144937	NA	Crisp2
2.77332	1.25666	0.899584	1.39694	0.162432	NA	AC153140.1
1.21887	1.25463	1.48698	0.843746	0.398811	NA	Platr6
4.80376	1.25144	0.758959	1.64889	0.0991709	NA	Speer4f1
0.462416	1.24902	2.91154	0.428989	0.667931	NA	Rpl21-ps9
0.309435	1.24876	3.06188	0.40784	0.683391	NA	Krt39
3.91806	1.24666	0.993656	1.25462	0.209618	NA	Kcnh6
5.33769	1.24594	0.788899	1.57934	0.114258	NA	Rnf183
3.11513	1.24364	0.89246	1.39349	0.16347	NA	Rhd
0.236089	1.23839	3.78369	0.327297	0.743443	NA	Il1f6
0.328695	1.23676	3.64034	0.339737	0.734055	NA	Ighv7-4
7.94561	1.2352	0.784994	1.57352	0.115599	NA	Cd209e
1.05459	1.23495	2.26011	0.546409	0.584785	NA	Tfap2b
1.48249	1.2331	1.51833	0.812141	0.416711	NA	Muc2
1.24312	1.23073	1.46455	0.840344	0.400715	NA	Aicda
1.34425	1.22716	1.77379	0.69183	0.489044	NA	Zfp36l1-ps
1.03264	1.22531	1.79163	0.683912	0.494031	NA	Trbv31
6.63527	1.22408	0.947535	1.29186	0.196406	NA	Kcnt1
2.32519	1.22389	1.05797	1.15683	0.24734	NA	Rps19-ps9
6.62942	1.22346	0.900924	1.35801	0.174461	NA	Igkv17-121
5.4506	1.22115	0.894606	1.36502	0.172248	NA	Mir6240
0.667307	1.22111	2.12699	0.574102	0.565898	NA	Ifngas1
4.65111	1.22022	1.47502	0.827254	0.408093	NA	Tmem181c-ps
1.199	1.21972	2.13842	0.570382	0.568419	NA	Nlk-ps1
2.53771	1.21682	1.15274	1.05559	0.291157	NA	Mrgpra2b
0.32497	1.21678	3.7924	0.320848	0.748326	NA	Slc22a19
3.53074	1.2125	0.99281	1.22128	0.221981	NA	Tspan2os
9.17579	1.2102	0.66568	1.81799	0.0690664	NA	Tarm1
2.24699	1.20881	1.15671	1.04504	0.296007	NA	St8sia3os
2.64482	1.20749	1.34801	0.895762	0.37038	NA	Fam163a
1.96751	1.20589	1.78975	0.673779	0.500452	NA	Ighv11-1
8.74719	1.2056	1.01737	1.18502	0.236011	NA	Pcdha11
0.846586	1.20443	1.80612	0.66686	0.504861	NA	B9d1os
0.569336	1.20393	2.81681	0.427411	0.66908	NA	Tmem52b
2.75146	1.20377	1.00138	1.20211	0.229321	NA	Mirt2
2.69832	1.19955	1.11221	1.07853	0.280797	NA	BC055308
5.46747	1.19877	0.775486	1.54582	0.122147	NA	Snhg9
2.60312	1.19555	1.00642	1.18792	0.234864	NA	Kpna7
0.411224	1.18704	2.88748	0.4111	0.680999	NA	Gsdmcl2
2.10516	1.18504	1.82119	0.650692	0.515245	NA	Clcnkb
9.19972	1.18471	0.659829	1.79549	0.0725763	NA	Pfn4
1.39299	1.1843	1.50253	0.788206	0.430576	NA	Crabp2
1.95532	1.18315	1.09262	1.08286	0.278872	NA	Amh
3.05193	1.18297	1.2085	0.978877	0.327641	NA	Aldob
0.781056	1.18094	1.66148	0.710777	0.477223	NA	Dlx1as
0.112044	1.17927	3.79237	0.310959	0.755831	NA	Ly6f
0.112044	1.17927	3.79237	0.310959	0.755831	NA	Slc6a5
0.112044	1.17927	3.79237	0.310959	0.755831	NA	Mc4r
0.112044	1.17927	3.79237	0.310959	0.755831	NA	Tcp10c
0.112044	1.17927	3.79237	0.310959	0.755831	NA	Gsdmc3
0.112044	1.17927	3.79237	0.310959	0.755831	NA	Dcpp3
0.112044	1.17927	3.79237	0.310959	0.755831	NA	Mir23a
0.112044	1.17927	3.79237	0.310959	0.755831	NA	Mup21
0.112044	1.17927	3.79237	0.310959	0.755831	NA	AA387200
0.112044	1.17927	3.79237	0.310959	0.755831	NA	Ear10
0.112044	1.17927	3.79237	0.310959	0.755831	NA	Zfp804b
0.112044	1.17927	3.79237	0.310959	0.755831	NA	Olfr1487
0.112044	1.17927	3.79237	0.310959	0.755831	NA	Trbv24
0.166336	1.17927	3.79237	0.310959	0.755832	NA	Nanos2
0.166336	1.17927	3.79237	0.310959	0.755832	NA	Mir7079
0.410083	1.17927	3.79237	0.310959	0.755832	NA	AC122413.2
2.5398	1.17876	1.1399	1.0341	0.301092	NA	Lipo2
0.348808	1.17728	2.99024	0.393708	0.693797	NA	Ctsg
1.62529	1.17562	1.22686	0.958234	0.337945	NA	Olfr1271
0.721978	1.1749	3.07151	0.382514	0.70208	NA	Tcrg-C3
3.87332	1.17346	0.946494	1.2398	0.215051	NA	Garem2
1.53459	1.17147	2.21982	0.527732	0.597685	NA	Krt16
3.93862	1.16942	0.915721	1.27704	0.201587	NA	Slitrk4
8.09186	1.16784	0.608893	1.91798	0.0551141	NA	Hipk4
0.94189	1.1676	1.72962	0.675063	0.499636	NA	Art2a-ps
0.863873	1.16685	1.72613	0.675995	0.499044	NA	Npy2r
1.90277	1.16684	1.19188	0.978994	0.327583	NA	Cdh9
1.07312	1.1654	2.13552	0.545721	0.585258	NA	Rps2-ps13
1.96977	1.15603	1.1047	1.04647	0.295346	NA	Rp31-ps19
2.10584	1.15426	1.13582	1.01624	0.309514	NA	Nxf2
0.276357	1.15076	3.21381	0.358065	0.720294	NA	Rps12-ps26
1.47202	1.14914	2.17031	0.529481	0.596472	NA	Fstl5
0.29257	1.13808	3.76773	0.302061	0.762606	NA	Snora26
8.69053	1.1374	1.20476	0.944091	0.345123	NA	Hhipl2
7.4772	1.1365	0.696886	1.63083	0.102927	NA	St8sia5
0.374073	1.13617	3.53798	0.321134	0.748109	NA	Pinc
1.66432	1.13573	1.46438	0.775571	0.438002	NA	Insm2
5.57911	1.13338	1.08879	1.04095	0.297897	NA	Ighv1-80
0.653913	1.1311	2.36417	0.478435	0.632341	NA	March11
0.503694	1.1308	2.38661	0.473811	0.635635	NA	Akp-ps1
1.88454	1.12901	1.28168	0.880882	0.378382	NA	Ttr
3.80014	1.12684	1.21346	0.928615	0.353088	NA	AY512931
0.405682	1.12646	2.94163	0.382936	0.701767	NA	BC048644
0.324334	1.12564	3.12747	0.359918	0.718908	NA	Pcsk2os1
9.53006	1.12166	1.11819	1.0031	0.315811	NA	Igkv12-41
3.40807	1.12114	0.814933	1.37574	0.168901	NA	Fam229a
2.57079	1.12092	1.05835	1.05912	0.289544	NA
1.97129	1.12078	1.31274	0.853771	0.393232	NA	Igkv6-20
0.415782	1.11974	2.93732	0.381212	0.703046	NA	Rnf151
5.17097	1.1197	0.980566	1.14189	0.253498	NA	Ighv2-2
2.20782	1.11927	2.16533	0.516906	0.605222	NA	Glycam1
2.54948	1.11784	1.09126	1.02435	0.305668	NA	Scarletltr
6.9839	1.11616	0.650041	1.71706	0.0859681	NA	Pld6
2.89005	1.11549	1.75923	0.634078	0.52603	NA	Ighv1-59
1.67321	1.11377	1.34637	0.827235	0.408104	NA	Olfr1396
1.08063	1.11349	1.78119	0.625136	0.531882	NA	Ighv1-85
0.616202	1.11301	3.23013	0.344572	0.730416	NA	Ifnz
0.311026	1.1119	2.6216	0.424131	0.67147	NA	Prl
2.32014	1.1117	1.16407	0.955006	0.339575	NA	Rps2-ps5
0.495543	1.10808	3.37908	0.327923	0.74297	NA	Serpina1d
8.99647	1.10715	0.640143	1.72954	0.0837124	NA	Minar2
3.25515	1.10582	0.946391	1.16845	0.242624	NA	Trim71
0.166192	1.10355	3.79405	0.290863	0.771156	NA	Atp4b
1.86848	1.10318	2.50043	0.441195	0.659072	NA	Fam205a1
5.73007	1.10299	0.693104	1.59137	0.111526	NA	Cebpe
7.01392	1.10167	3.55968	0.309485	0.756952	NA	Rpsa-ps2
6.03408	1.09903	0.749172	1.46699	0.142379	NA	Slfn4
1.30989	1.09752	1.326	0.827692	0.407845	NA	Dnajb7
0.0971571	1.09742	3.79508	0.289169	0.772452	NA	Cyct
0.0971571	1.09742	3.79508	0.289169	0.772452	NA	Rpl27a-ps2
0.0971571	1.09742	3.79508	0.289169	0.772452	NA	AU022133
0.0971571	1.09742	3.79508	0.289169	0.772452	NA	AC158985.1
0.246176	1.09742	3.79508	0.289169	0.772452	NA	Mir25
0.254223	1.09742	3.79508	0.289169	0.772452	NA	Egr4
2.0152	1.09694	2.89255	0.379229	0.704518	NA	Rps4x-ps
2.33341	1.09619	1.02965	1.06462	0.287047	NA	Lin7b
1.77111	1.09238	1.17535	0.929407	0.352678	NA	Fam163b
0.967208	1.09212	2.26357	0.482475	0.629468	NA	Clec4f
0.908769	1.09204	1.6834	0.648711	0.516525	NA	Snora17
1.50556	1.08876	1.3531	0.804646	0.421024	NA	Tcfl5
3.00342	1.08868	1.20404	0.904187	0.365896	NA	Rps12-ps5
1.67287	1.08864	1.17936	0.923074	0.355969	NA	Gpr150
5.84178	1.08185	0.82835	1.30603	0.191542	NA	Ctnna2
1.37206	1.0818	1.53598	0.704305	0.481243	NA	Rps12-ps9
4.88027	1.08062	0.789995	1.36788	0.171349	NA	U90926
2.82428	1.07917	1.0254	1.05244	0.292598	NA	BC030343
0.864226	1.0779	2.00142	0.538565	0.590187	NA	Myhas
1.14437	1.07746	1.54767	0.69618	0.486316	NA	Mtag2
1.65521	1.07405	1.4609	0.735197	0.462219	NA	Pcare
0.323654	1.07388	3.73485	0.287528	0.773708	NA	AI646519
3.62636	1.07356	0.919835	1.16712	0.24316	NA	Scarna2
2.16175	1.07319	1.08277	0.991154	0.32161	NA	Mir8115
3.40776	1.07253	0.973298	1.10196	0.270481	NA	Prtg
1.21412	1.07119	1.34944	0.793801	0.427311	NA	CT010433.1
7.65372	1.07007	0.804754	1.32969	0.183621	NA	Lgals7
2.48099	1.06845	1.15087	0.928382	0.353209	NA	Slc2a2
0.664011	1.06582	1.90638	0.55908	0.576107	NA	Tmprss9
1.24517	1.06564	2.56582	0.415323	0.677906	NA	AC183097.1
6.06288	1.06464	1.19866	0.888193		NA	Igkv10-94
7.05253	1.06324	0.617285	1.72244	0.0849893	NA	Ifi202b
2.27567	1.06106	1.08041	0.982087	0.326057	NA	Spatc1
0.800393	1.05983	3.64165	0.291032	0.771027	NA	Zxda
5.02872	1.0556	1.13549	0.929638	0.352559	NA	Nol4
0.556914	1.05444	2.35349	0.448034	0.654129	NA	Rps15a-ps8
1.53952	1.04586	1.51114	0.692097	0.488877	NA	Kcnv1
0.383926	1.04496	3.56081	0.293461	0.76917	NA	Rpl35a-ps5
2.2383	1.04449	1.36146	0.767184	0.442972	NA	Rpl31-ps17
2.39914	1.04371	1.04749	0.996393	0.319059	NA	Plxna4os3
0.385413	1.04366	3.02987	0.344457	0.730502	NA	Hrh4
1.01027	1.04198	1.48655	0.700938	0.483342	NA	AC165271.1
2.36549	1.03972	1.18096	0.880407	0.378639	NA	AC129539.1
3.9191	1.03867	1.46998	0.706587	0.479823	NA	Ighv1-81
2.83907	1.03325	1.30767	0.790146	0.429442	NA	Slc9b1
0.58984	1.03122	2.32844	0.442882	0.657851	NA	Selenov
1.16074	1.02979	1.66741	0.617601	0.536839	NA	Tsks
1.43834	1.02918	1.59032	0.647151	0.517534	NA	Sycp2
2.52424	1.02894	1.15165	0.893445	0.371619	NA	Lhx2
0.274927	1.0288	3.1489	0.326716	0.743883	NA	Nps
2.71284	1.02645	1.03572	0.991051	0.321661	NA	Mir2861
5.66541	1.02335	0.769198	1.33042	0.183381	NA	Trim30c
3.488	1.02319	0.909938	1.12446	0.260816	NA	Parvaos
9.0479	1.02232	0.558472	1.83057	0.0671641	NA	Stfa2l1
2.01951	1.02069	1.16846	0.873539	0.382369	NA	Eid3
2.33733	1.01844	1.06758	0.953969	0.340099	NA	Rfx8
3.75869	1.01822	0.836665	1.217	0.223603	NA	Cbln3
0.239019	1.01696	3.79788	0.267772	0.788875	NA	Mir6386
0.261076	1.01696	3.79788	0.267772	0.788875	NA	Trav5-1
0.261076	1.01696	3.79788	0.267772	0.788875	NA	AC144408.3
0.172651	1.01696	3.79788	0.267772	0.788875	NA	D1Pas1
0.118359	1.01696	3.79788	0.267772	0.788875	NA	Pax8
0.118359	1.01696	3.79788	0.267772	0.788875	NA	Trhr2
0.118359	1.01696	3.79788	0.267772	0.788875	NA	Tlx3
0.118359	1.01696	3.79788	0.267772	0.788875	NA	Adam30
0.118359	1.01696	3.79788	0.267772	0.788875	NA	Krtap4-16
0.118359	1.01696	3.79788	0.267772	0.788875	NA	Mif-ps3
0.118359	1.01696	3.79788	0.267772	0.788875	NA	Skiv2l-ps1
0.118359	1.01696	3.79788	0.267772	0.788875	NA	Olfr700
0.118359	1.01696	3.79788	0.267772	0.788875	NA	Mir6973b
0.118359	1.01696	3.79788	0.267772	0.788875	NA	Rps2-ps2
0.118359	1.01696	3.79788	0.267772	0.788875	NA	Amd-ps6
0.140416	1.01696	3.79788	0.267772	0.788875	NA	Vax2
0.140416	1.01696	3.79788	0.267772	0.788875	NA	Lefty2
0.140416	1.01696	3.79788	0.267772	0.788875	NA	Olfr129
0.140416	1.01696	3.79788	0.267772	0.788875	NA	Mir1907
0.140416	1.01696	3.79788	0.267772	0.788875	NA	Igkv3-6
0.315368	1.01589	3.09156	0.328602	0.742456	NA	Ddi1
0.315368	1.01589	3.09156	0.328602	0.742456	NA	Defb20
0.200259	1.01482	3.78529	0.268095	0.788626	NA	Olfr735
0.627756	1.01411	2.36371	0.429032	0.6679	NA	Skint8
0.135698	1.0136	3.79343	0.267199	0.789316	NA	Slc22a29
0.430945	1.01207	2.43717	0.415266	0.677947	NA	Ush2a
1.49382	1.01183	1.63177	0.620083	0.535203	NA	Rps18-ps1
1.13662	1.01153	1.97236	0.512855	0.608053	NA	Platr16
0.818567	1.01141	2.22876	0.4538	0.649972	NA	Lgals1-ps2
3.96269	1.00815	0.989792	1.01855	0.308417	NA	Alx1
4.61511	1.00809	0.812332	1.24099	0.214611	NA	Pgpep1l
1.89873	1.00579	1.45136	0.692996	0.488312	NA	Krt88
0.699242	1.00535	2.06459	0.48695	0.626293	NA	Rplp1-ps1
0.903815	1.00464	1.95587	0.513653	0.607495	NA	BC046401
0.380767	1.00146	3.56365	0.281022	0.778693	NA	Hmgb1-ps7
4.11858	0.999744	0.957883	1.0437	0.296624	NA	Srsf12
3.52568	0.999521	0.849764	1.17623	0.239502	NA	Srarp
1.34357	0.998245	1.56628	0.637333	0.523908	NA	Tssk2
0.341531	0.997586	3.62672	0.275065	0.783266	NA	Tac1
0.913467	0.996728	2.0385	0.488952	0.624876	NA	Hrnr
0.879049	0.996679	2.02873	0.491283	0.623226	NA	Rpl7a-ps12
4.50537	0.994556	0.710666	1.39947	0.161672	NA	Nr1h4
2.85504	0.993595	1.13456	0.875752	0.381165	NA	Slc24a1
3.83505	0.993047	1.22224	0.812484	0.416514	NA	Muc13
1.39023	0.992929	1.31076	0.757521	0.448738	NA	Lpo
1.37553	0.992258	1.34917	0.735458	0.462061	NA	Pax6
0.252122	0.991189	3.76905	0.262981	0.792565	NA	CT033750.2
1.27044	0.986078	1.41575	0.696507	0.486111	NA	Gal3st2c
1.05191	0.984084	2.08283	0.472474	0.636589	NA	Olfr455
0.49503	0.983498	2.78707	0.352879	0.724179	NA	Akp3
0.440738	0.982929	2.8947	0.339561	0.734187	NA	Olfr1109
0.812158	0.982873	1.89207	0.51947	0.603433	NA	Mir1839
0.578278	0.982462	1.86641	0.526392	0.598616	NA	Ghrhr
0.358087	0.98224	3.04511	0.322563	0.747026	NA	Lbhd2
9.81182	0.981501	0.845254	1.16119	0.245564	NA	Mgam
0.0884078	0.979994	3.79921	0.257947	0.796448	NA	Pkd2l1
0.0884078	0.979994	3.79921	0.257947	0.796448	NA	Sebox
0.0884078	0.979994	3.79921	0.257947	0.796448	NA	Stfa2
0.0884078	0.979994	3.79921	0.257947	0.796448	NA	Xlr5a
0.0884078	0.979994	3.79921	0.257947	0.796448	NA	n-R5s96
0.0884078	0.979994	3.79921	0.257947	0.796448	NA	Mirlet7c-2
0.0884078	0.979994	3.79921	0.257947	0.796448	NA	Krtap3-3
0.1427	0.979993	3.79921	0.257947	0.796448	NA	Ifnk
0.1427	0.979993	3.79921	0.257947	0.796448	NA	Hmgb1-rs16
0.245474	0.979993	3.79921	0.257947	0.796448	NA	Olfr204
0.237427	0.979993	3.79921	0.257947	0.796448	NA	Mir124-2hg
0.237427	0.979993	3.79921	0.257947	0.796448	NA	Padi6
0.237427	0.979993	3.79921	0.257947	0.796448	NA	AC147983.2
0.300481	0.968967	3.77201	0.256884	0.797269	NA	Cpb2
7.73241	0.966049	0.677666	1.42555	0.153998	NA	Fcrl5
3.63007	0.966007	1.13611	0.850277	0.395171	NA	Lmo3
4.33836	0.963965	1.05233	0.916025	0.359654	NA	AC114585.1
2.43097	0.963331	1.0338	0.931831	0.351424	NA	Snord22
2.92042	0.962716	0.948287	1.01522	0.310003	NA	Lin7a
0.531402	0.962047	2.82863	0.340111	0.733773	NA	Hist3h2bb-ps
0.653757	0.96132	2.42887	0.395789	0.69226	NA	Rpl21-ps5
1.44799	0.961006	1.49211	0.644057	0.519538	NA	Tmem210
0.258179	0.960282	3.77515	0.254369	0.79921	NA	Rpl38-ps1
0.233098	0.960282	3.77515	0.254369	0.79921	NA	Rps12-ps23
9.01667	0.959957	0.68727	1.39677	0.162483	NA	Cabyr
8.62665	0.959865	3.21609	0.298457	0.765355	NA	Rpl17-ps9
0.609236	0.959853	2.3406	0.410088	0.681741	NA	Edn2
0.0851984	0.954988	3.79859	0.251406	0.8015	NA	Fam90a1b
3.21577	0.95367	0.843522	1.13058	0.258232	NA	Sag
0.955403	0.951624	1.6654	0.571408	0.567723	NA	Snora61
2.44633	0.950401	1.12228	0.846846	0.397081	NA	AC126055.1
7.6012	0.950389	0.708936	1.34059	0.180055	NA	Atcay
0.781813	0.948749	1.87233	0.50672	0.612352	NA	Serpina12
0.548007	0.943867	2.30834	0.408894	0.682617	NA	Slc7a13
1.06448	0.943576	1.54068	0.61244	0.540246	NA	Onecut2
3.80122	0.943329	0.820812	1.14926	0.250447	NA	Nphs2
1.89668	0.942526	1.07375	0.877788	0.380059	NA	Calr4
1.19936	0.940824	1.31553	0.715168	0.474505	NA	Spata31d1a
1.04881	0.940588	1.51813	0.619571	0.535541	NA	Muc15
0.587533	0.940583	2.4283	0.387341	0.698503	NA	Stra8
0.336493	0.939805	3.61287	0.260127	0.794766	NA	Rps15a-ps1
3.84503	0.930326	0.752445	1.2364	0.216308	NA	Nutm1
1.11529	0.929235	1.53604	0.604956	0.545208	NA	Lhx1
3.80833	0.928001	0.879227	1.05547	0.291209	NA	Tcp10b
2.21725	0.927084	0.986481	0.939789	0.347326	NA	Lman1l
0.279555	0.926151	3.8012	0.243647	0.807504	NA	Trim75
0.539648	0.925152	2.1721	0.425924	0.670163	NA	Mir5125
0.537909	0.92441	2.33842	0.395314	0.692611	NA	Rpl31-ps18
1.96943	0.923904	1.22289	0.755512	0.449942	NA	Six3os1
0.566886	0.921682	1.97446	0.466801	0.640642	NA	Hmx3
6.23502	0.920964	0.973527	0.946008	0.344145	NA	Trh
6.21228	0.91996	0.67153	1.36995	0.170704	NA	AU022793
1.59904	0.918777	1.57566	0.583106	0.559822	NA	Bpifa3
0.780613	0.917798	1.76853	0.51896	0.603788	NA	AC164558.1
0.300698	0.912925	2.69339	0.338951	0.734647	NA	Trav7n-4
9.50717	0.909476	1.12766	0.806517	0.419945	NA	Ucma
0.560537	0.907628	2.47344	0.36695	0.713656	NA	Cryba2
3.22219	0.907562	0.976494	0.929409	0.352677	NA	Chrna2
8.58302	0.906193	0.698105	1.29808	0.194261	NA	Rapgef3os2
1.0115	0.905324	2.12296	0.426445	0.669784	NA	D13Ertd608e
2.86829	0.899321	1.28219	0.701395	0.483057	NA	Rpl31-ps14
4.40929	0.898848	0.826015	1.08817	0.276518	NA	Gsg1
1.95048	0.898363	1.2431	0.722678	0.469878	NA	Rax
0.50073	0.897569	2.16863	0.413887	0.678957	NA	Igkv4-92
3.528	0.896808	0.955263	0.938808	0.347829	NA	Arpp21
0.434822	0.896653	2.21452	0.404898	0.685553	NA	Nr6a1os
0.613272	0.895699	2.75511	0.325104	0.745102	NA	Pou6f2
1.61326	0.892796	1.8191	0.49079	0.623575	NA	Llph-ps1
0.288556	0.890872	3.77825	0.23579	0.813596	NA	Olfr1369-ps1
0.375738	0.890872	3.77825	0.23579	0.813596	NA	Dppa3-ps
5.77119	0.886851	1.01945	0.86993	0.384338	NA	Catsperg1
1.84469	0.886021	1.43447	0.617666	0.536795	NA	Avpr1b
5.23991	0.8846	0.691799	1.27869	0.201004	NA	Mef2b
0.334059	0.883068	3.05068	0.289466	0.772225	NA	Btnl6
1.04046	0.881585	1.66933	0.528106	0.597426	NA	Slc17a8
7.86409	0.880092	0.603313	1.45877	0.14463	NA	Mir22
1.51305	0.875841	1.22067	0.71751	0.473059	NA	Arl14
0.584705	0.875044	2.12471	0.411842	0.680455	NA	Rpl35a-ps7
1.90335	0.874474	1.1401	0.767015	0.443073	NA	Tm4sf19
5.47074	0.872546	0.684598	1.27454	0.202473	NA	Lingo4
1.71471	0.872416	1.43773	0.606803	0.543982	NA	Hmgb1-rs17
0.466139	0.87239	2.81677	0.309713	0.756779	NA	Trav14n-3
4.15184	0.870405	0.956297	0.910183	0.362726	NA	Krtap1-5
1.98172	0.870361	1.22957	0.707856	0.479035	NA	Cldn9
0.454472	0.869424	2.90707	0.299072	0.764885	NA	Hmgb1-ps4
0.415048	0.868976	3.58257	0.242557	0.808349	NA	Onecut3
5.91174	0.868203	0.771684	1.12508	0.260557	NA	Cyp11a1
0.761681	0.865892	1.93414	0.44769	0.654377	NA	Grk1
1.84487	0.865884	1.07041	0.808928	0.418557	NA	Mip
1.42144	0.864692	1.62042	0.533621	0.593604	NA	Naip3-ps1
0.827701	0.861	1.94641	0.442353	0.658234	NA	Snord14e
4.10838	0.860609	0.772586	1.11393	0.265308	NA	Mucl1
0.218034	0.860357	3.77966	0.227628	0.819935	NA	Pglyrp3
0.297406	0.860356	3.77966	0.227628	0.819935	NA	Amd-ps1
1.50699	0.85998	1.35643	0.634002	0.526079	NA	BC085271
2.22828	0.855633	0.989798	0.864452	0.38734	NA	Hsd17b1
3.6798	0.855005	0.838143	1.02012	0.307672	NA	Dusp13
1.69331	0.851743	1.56998	0.542517	0.587462	NA	Platr26
4.99714	0.849377	0.757586	1.12116	0.262219	NA	Hbq1b
1.99075	0.845786	1.31763	0.641901	0.520938	NA	Rnf222
4.29545	0.844272	1.07833	0.782944	0.43366	NA	Igkv8-28
1.55746	0.843203	1.93028	0.436829	0.662235	NA	Clec2g
1.3956	0.843131	1.7237	0.489139	0.624743	NA	Aadat
0.295115	0.842436	3.14198	0.268122	0.788605	NA	Olfr1318
3.69159	0.841885	0.871947	0.965524	0.334283	NA	Gltpd2
0.243972	0.841846	3.78052	0.22268	0.823785	NA	Olfr1564
0.243972	0.841846	3.78052	0.22268	0.823785	NA	Mir7036b
4.55167	0.839297	1.29072	0.650257	0.515526	NA	Ighv12-3
0.353682	0.837662	3.68287	0.227448	0.820075	NA	AC133889.1
0.391567	0.83471	2.89054	0.288773	0.772755	NA	Aldoa-ps3
1.30273	0.834224	1.43261	0.582312	0.560356	NA	Atp4a
4.91469	0.832714	0.792972	1.05012	0.293664	NA	Prss50
1.04088	0.830324	1.70883	0.485902	0.627037	NA	Prss46
0.246995	0.828228	3.78117	0.219041	0.826618	NA	Mt4
0.244443	0.828228	3.78117	0.219041	0.826618	NA	Mir3074-2
0.301287	0.828228	3.78117	0.21904	0.826619	NA	AC117662.2
1.33931	0.825379	1.63006	0.50635	0.612611	NA	C78197
3.89997	0.824947	0.830458	0.993364	0.320533	NA	Hspb9
4.4945	0.816403	0.799528	1.02111	0.307204	NA	Slitrk5
3.81973	0.812939	1.12333	0.723684	0.46926	NA	Ano7
1.58551	0.811122	1.38591	0.585262	0.558372	NA	Dmrta1
7.48652	0.80971	0.99444	0.814237	0.415509	NA	Wnt10a
1.27506	0.808948	1.91081	0.423354	0.672037	NA	mt-Tt
0.119862	0.80818	3.80479	0.212411	0.831786	NA	Trpm8
0.323344	0.808012	3.16255	0.255494	0.798342	NA	Ceacam-ps1
1.76099	0.804677	1.25384	0.641769	0.521023	NA	Rdh1
0.481859	0.802907	2.42756	0.330747	0.740836	NA	Scn1a
1.42708	0.794169	1.61422	0.491983	0.622731	NA	Oat-rs1
0.475808	0.790383	2.38397	0.331541	0.740236	NA	Sprr3
0.437964	0.788777	2.14871	0.367093	0.71355	NA	Pebp4
0.336654	0.788748	3.66392	0.215274	0.829553	NA	Gsdma
2.25265	0.787723	1.81746	0.433421	0.664709	NA	Ppm1n
0.228227	0.786968	3.78276	0.208041	0.835197	NA	Rpl23a-ps1
5.81769	0.786116	0.80308	0.978876	0.327641	NA	Npy
0.823725	0.784889	2.98833	0.262652	0.792819	NA	Serpina1b
6.03337	0.783283	0.821921	0.952991	0.340595	NA	Lipf
0.662088	0.782399	2.31938	0.337331	0.735867	NA	Mir1199
4.83399	0.782091	0.81287	0.962134	0.335982	NA	Cstad
6.90534	0.78116	0.613126	1.27406	0.202642	NA	Vmn2r-ps54
3.73675	0.780021	0.79172	0.985223	0.324514	NA	Nmrk2
1.6467	0.778514	1.46237	0.532365	0.594473	NA	Epgn
0.139588	0.776681	3.80395	0.204178	0.838215	NA	Olfr921
6.38104	0.77603	0.60042	1.29248	0.196191	NA	Calcb
4.33105	0.775917	1.08321	0.716311	0.473799	NA	Slc45a1
1.04664	0.774889	1.78666	0.433708	0.6645	NA	Six3
3.6934	0.772822	0.818924	0.943704	0.345321	NA	Hist2h2aa1
1.7062	0.771383	1.39804	0.551759	0.581113	NA	Cpa4
0.0647714	0.770025	3.80405	0.202422	0.839587	NA	Oas1h
0.0647714	0.770025	3.80405	0.202422	0.839587	NA	Oxt
0.0647714	0.770025	3.80405	0.202422	0.839587	NA	Csta1
0.0647714	0.770025	3.80405	0.202422	0.839587	NA	Fthl17a
0.0647714	0.770025	3.80405	0.202422	0.839587	NA	Olfr564
0.0647714	0.770025	3.80405	0.202422	0.839587	NA	Klk1b26
0.0647714	0.770025	3.80405	0.202422	0.839587	NA	Lin28b
0.0647714	0.770025	3.80405	0.202422	0.839587	NA	n-R5s85
0.0647714	0.770025	3.80405	0.202422	0.839587	NA	Mirlet7c-1
0.0647714	0.770025	3.80405	0.202422	0.839587	NA	Actl10
0.0647714	0.770025	3.80405	0.202422	0.839587	NA	n-R5s76
0.0647714	0.770025	3.80405	0.202422	0.839587	NA	Zfp419
0.0647714	0.770025	3.80405	0.202422	0.839587	NA	Snord52
0.0647714	0.770025	3.80405	0.202422	0.839587	NA	Mrgprx3-ps
0.0647714	0.770025	3.80405	0.202422	0.839587	NA	Snord80
0.0647714	0.770025	3.80405	0.202422	0.839587	NA	AC134560.1
0.221837	0.770023	3.80405	0.202422	0.839587	NA	Tmem239
0.185431	0.770023	3.80405	0.202422	0.839587	NA	Olfr1307
0.221837	0.770023	3.80405	0.202422	0.839587	NA	Apol10c-ps
0.276129	0.770022	3.80405	0.202421	0.839587	NA	Hba-x
1.57084	0.769629	1.38268	0.556622	0.577786	NA	Ddx43
3.17483	0.767053	1.01963	0.752286	0.451879	NA	Snora64
1.9615	0.766364	1.07664	0.711809	0.476583	NA	AA386476
1.48404	0.765089	1.14462	0.66842	0.503865	NA	Cdcp2
1.95616	0.764859	1.65449	0.462292	0.643872	NA	AC167249.1
1.6203	0.764426	1.30805	0.584402	0.55895	NA	Smc2os
2.88877	0.764376	1.14442	0.667917	0.504187	NA	Il31ra
0.348834	0.761909	3.00926	0.253188	0.800123	NA	Lrit3
0.714328	0.76	2.0881	0.363968	0.715882	NA	Tmem145
0.408808	0.758959	3.52402	0.215367	0.829481	NA	Nlrp4f
0.664922	0.758145	2.7373	0.276968	0.781804	NA	Oxgr1
1.12088	0.756308	1.3162	0.574613	0.565553	NA	Cyp4a10
3.54443	0.754609	1.00513	0.750761	0.452796	NA	Hist1h3d
1.30551	0.754469	1.56826	0.481087	0.630454	NA	Spata31d1b
0.233325	0.753635	3.80432	0.1981	0.842967	NA	Krt72
8.36961	0.75143	0.529751	1.41846	0.156056	NA	Ptk6
0.83179	0.751329	2.1368	0.351614	0.725128	NA	Fgf4
3.57146	0.749156	0.955175	0.784313	0.432856	NA	Hist1h4c
0.854259	0.749059	2.63855	0.283891	0.776494	NA	Slc27a5
2.51271	0.744655	1.62182	0.459147	0.646129	NA	Rpl5-ps1
8.40913	0.744565	0.646951	1.15088	0.249781	NA	Clec2l
4.46835	0.743475	0.714181	1.04102	0.297867	NA	Zfp652os
1.56639	0.743333	1.17029	0.635169	0.525318	NA	Ctf2
2.48293	0.743267	1.13413	0.655365	0.512233	NA	Tnni1
1.42526	0.742529	1.95182	0.38043	0.703626	NA	Abcc2
3.67382	0.740924	0.760651	0.974065	0.330024	NA	Tprg
3.77943	0.740209	0.984427	0.751919	0.4521	NA	Cd209c
0.588071	0.738325	2.7099	0.272454	0.785273	NA	Mir7007
1.35608	0.737645	1.44017	0.512192	0.608516	NA	Krt76
3.37714	0.736415	1.07035	0.68801	0.491446	NA	Rplp0-ps1
4.73986	0.736246	0.999559	0.736571	0.461384	NA	Slc26a3
2.83483	0.734097	1.29375	0.567419	0.57043	NA	BC030499
2.03972	0.73358	2.50565	0.292771	0.769697	NA	Rpl31-ps9
6.62264	0.733141	0.601249	1.21936	0.222706	NA	Arf4os
4.26272	0.733072	0.857446	0.854949	0.39258	NA	Syt13
3.61294	0.732204	0.817829	0.895302	0.370626	NA	Mir6357
1.57456	0.732097	1.27424	0.574537	0.565604	NA	Cacng1
2.78366	0.732004	1.02322	0.715394	0.474366	NA	AC154540.2
3.2296	0.729935	0.96977	0.752689	0.451637	NA	BC022960
1.15276	0.727002	1.47232	0.493781	0.621461	NA	Foxd4
3.06271	0.725564	0.921825	0.787095	0.431226	NA	Slc14a2
3.78657	0.724996	0.825176	0.878596	0.37962	NA	Scrg1
0.430383	0.724096	3.43498	0.2108	0.833043	NA	Igkv10-95
3.94294	0.723698	0.828797	0.873191	0.382559	NA	Mir133a-1hg
0.340137	0.721263	3.0407	0.237202	0.8125	NA	Tfap2e
3.0748	0.720059	1.16308	0.619097	0.535853	NA	Snord104
2.6571	0.718913	1.33283	0.539387	0.58962	NA	Ido2
1.21124	0.718321	1.44751	0.496247	0.61972	NA	Ighv3-8
0.248689	0.71733	3.30569	0.216998	0.82821	NA	Hba-ps3
1.44147	0.716563	1.72947	0.414326	0.678636	NA	Fndc3c1
0.666151	0.715165	2.02093	0.35388	0.723429	NA	Cnga3
7.16249	0.713828	0.760734	0.938341	0.348069	NA	Fut1
0.304107	0.712393	3.76571	0.189179	0.849953	NA	Mup11
0.496324	0.71225	2.4401	0.291894	0.770368	NA	Mir1982
0.216925	0.712227	3.78478	0.188182	0.850734	NA	Olfr270
6.0412	0.711814	0.66085	1.07712	0.281427	NA	Pnpla5
3.24426	0.710365	1.41891	0.50064	0.616624	NA	Ms4a2
1.48787	0.710327	1.2666	0.560813	0.574925	NA	Platr7
3.73886	0.708298	0.898046	0.78871	0.430282	NA	Col25a1
6.07008	0.707146	0.80052	0.883358	0.377043	NA	Fkbp1a-ps1
0.353881	0.705538	3.04985	0.231335	0.817054	NA	Rps11-ps3
0.80004	0.704923	1.73142	0.407136	0.683908	NA	Rpl21-ps4
4.50442	0.703491	0.711905	0.988182	0.323064	NA	Stac3
0.223241	0.702093	3.78506	0.185491	0.852844	NA	Rnu73b
0.223241	0.702093	3.78506	0.185491	0.852844	NA	Lrp8os3
0.23852	0.700937	3.78281	0.185295	0.852997	NA	Calhm4
0.616403	0.700504	2.40732	0.290989	0.77106	NA	Lalba
4.67205	0.700492	0.717141	0.976785	0.328676	NA	Psg22
8.76207	0.695533	0.530413	1.3113	0.189756	NA	Snhg3
3.02017	0.694584	1.31068	0.529943	0.596152	NA	Zfa-ps
0.750335	0.692469	2.24662	0.308227	0.757909	NA	Igkv4-74
0.857957	0.692061	1.79242	0.386105	0.699419	NA	Prok2
9.51951	0.689922	0.59088	1.16762	0.242961	NA	Cpn2
9.12257	0.687903	1.07601	0.63931	0.522621	NA	Igkv4-72
3.86735	0.684937	0.967679	0.707815	0.47906	NA	Snora57
5.61238	0.68488	0.922898	0.742098	0.458028	NA	Slc39a12
9.40895	0.684655	0.546749	1.25223	0.210486	NA	Fam3b
7.38733	0.684242	0.535468	1.27784	0.201306	NA	Ascl2
0.52198	0.684084	2.78931	0.245253	0.806261	NA	Mir1905
3.75717	0.684069	1.00674	0.679486	0.49683	NA	Hnrnpa1l2-ps2
4.89809	0.683472	0.629253	1.08617	0.277406	NA	Rpl9-ps3
0.681829	0.683354	2.11261	0.323464	0.746344	NA	Trav6-3
5.3539	0.682956	0.77439	0.881928	0.377816	NA	Olfr1385
0.824533	0.682436	2.11954	0.321974	0.747472	NA	C78859
1.87358	0.682336	1.61415	0.422721	0.672499	NA	Fam135b
1.21322	0.681605	1.32382	0.514879	0.606638	NA	Sctr
1.11176	0.681174	1.34344	0.507038	0.612128	NA	Tssk3
0.409695	0.678188	2.83405	0.2393	0.810873	NA	Acot5
1.09934	0.677813	1.70755	0.39695	0.691404	NA	Apoc4
1.55553	0.675145	1.68423	0.400864	0.68852	NA	BB365896
3.92286	0.669676	0.808022	0.828784	0.407227	NA	Zfp92
3.01561	0.667634	0.835494	0.79909	0.424238	NA	Vmn1r193
3.3892	0.667072	0.860623	0.775104	0.438278	NA	Rasl2-9
1.33731	0.66565	1.50521	0.442232	0.658321	NA	Cdrt4os1
0.867887	0.665078	1.5527	0.428336	0.668407	NA	Otos
6.70955	0.664425	0.612021	1.08562	0.277645	NA	CT010565.1
0.170002	0.664036	3.80584	0.174478	0.86149	NA	Igkv4-81
4.45542	0.663669	0.707717	0.937761	0.348367	NA	Myo1a
1.13007	0.663025	1.91163	0.346837	0.728714	NA	CT033750.1
0.341653	0.662631	3.00299	0.220657	0.82536	NA	Clec18a
6.51495	0.662148	0.604565	1.09525	0.273408	NA	Pcsk9
7.54818	0.660876	0.789144	0.837459	0.402335	NA	Irgc1
1.07936	0.660359	1.67707	0.393758	0.69376	NA	Psmb6-ps2
3.57152	0.659794	0.800734	0.823986	0.409948	NA	Serpine3
3.80592	0.659716	0.896204	0.736123	0.461656	NA	Gpr20
1.56786	0.659198	1.12132	0.587878	0.556614	NA	Akap4
4.83503	0.658179	0.729111	0.902714	0.366678	NA	Glp2r
1.53325	0.654632	1.23874	0.528466	0.597176	NA	Catsperz
3.56548	0.654407	0.94389	0.693309	0.488116	NA	Thap8
6.8393	0.648611	1.09572	0.591952	0.553883	NA	Csrnp3
2.0536	0.647756	1.33713	0.484438	0.628075	NA	Gssos2
0.217813	0.646696	3.81698	0.169426	0.865462	NA	Nlrp4g
2.36611	0.646015	1.02567	0.629845	0.528796	NA	Dnmt3bos
0.614006	0.644134	3.18813	0.202041	0.839884	NA	Ppp1r2-ps1
1.00897	0.643573	1.66866	0.385683	0.699731	NA	Il1bos
0.28922	0.641791	3.78676	0.169483	0.865417	NA	Siah3
0.17951	0.641791	3.78676	0.169483	0.865417	NA	Igkv3-9
0.20459	0.641791	3.78676	0.169483	0.865417	NA	Ighv8-2
1.20217	0.641087	1.55983	0.410998	0.681074	NA	Chst9
1.12711	0.638135	2.0921	0.305021	0.76035	NA	Pcdha2
0.510746	0.637265	2.69703	0.236284	0.813212	NA	Tmprss11d
1.144	0.634861	1.64564	0.385783	0.699657	NA	CT009627.3
0.132371	0.634817	3.80449	0.16686	0.86748	NA	Pramel5
9.52607	0.634175	0.560107	1.13224	0.257534	NA	Hcrtr1
2.05342	0.629448	1.2087	0.520764	0.602531	NA	Msx2
3.50306	0.62921	2.18125	0.288463	0.772993	NA	Zfp989
8.10636	0.628229	0.513948	1.22236	0.221572	NA	Gapdh-ps14
2.62157	0.626233	0.986929	0.634527	0.525737	NA	Uts2b
4.85227	0.625787	0.823944	0.759502	0.447552	NA	L1td1
0.357186	0.624806	3.54574	0.176213	0.860126	NA	Wt1os
0.182133	0.618411	3.78515	0.163378	0.87022	NA	Ugt1a10
0.929048	0.616527	1.55214	0.397211	0.691212	NA	Il21
0.360994	0.616352	2.56878	0.23994	0.810377	NA	AI115009
7.79444	0.616193	1.04659	0.588765	0.556019	NA	Ifi214
1.07709	0.615993	1.47632	0.417248	0.676497	NA	Emilin3
1.0097	0.615659	1.75606	0.350592	0.725895	NA	AC168090.1
1.90589	0.615314	1.17395	0.524142	0.600179	NA	Rit2
4.62121	0.61249	0.743864	0.823389	0.410287	NA	Erp27
1.02595	0.612429	2.05823	0.297552	0.766045	NA	Bloc1s6os
1.7115	0.610935	1.40655	0.434351	0.664033	NA	Lhfpl5
4.30465	0.610225	0.812987	0.750597	0.452895	NA	AC166114.1
1.28143	0.609772	1.54212	0.395412	0.692539	NA	Snord91a
5.80401	0.609307	0.715979	0.851012	0.394763	NA	Slco1a4
2.41202	0.607611	1.02952	0.590187	0.555065	NA	Matn3
0.554365	0.606275	2.90684	0.208568	0.834785	NA	Pde6b
0.804834	0.601888	2.27406	0.264675	0.79126	NA	Meiob
3.66711	0.601677	0.786652	0.764858	0.444356	NA	Pspn
0.300387	0.600502	3.76078	0.159675	0.873137	NA
5.16103	0.599725	0.742774	0.807412	0.419429	NA	Il23r
9.66459	0.597346	0.6328	0.943973	0.345183	NA	Bcl2l15
1.40697	0.59664	1.33751	0.446084	0.655537	NA	Cd200r2
3.48423	0.594559	0.928719	0.640193	0.522047	NA	AY074887
9.87736	0.593754	0.94285	0.629744	0.528862	NA	Tph1
0.415125	0.593587	3.38839	0.175183	0.860936	NA	Rpl31-ps13
3.44942	0.591467	1.06603	0.55483	0.579011	NA	B3galt5
1.91285	0.590423	1.48396	0.397871	0.690726	NA	Skor1
4.82517	0.590226	0.819796	0.719967	0.471545	NA	Lrrc15
2.89187	0.590213	1.09056	0.541201	0.588369	NA	Vwa2
1.73482	0.590116	1.12601	0.524078	0.600224	NA	Sstr1
0.44044	0.586844	2.5327	0.231706	0.816766	NA	Zfp345
0.374072	0.585535	2.56039	0.22869	0.81911	NA	Mir7658
6.38935	0.584872	0.594492	0.983818	0.325205	NA	Rab26
0.408987	0.584705	3.72156	0.157113	0.875156	NA	Hist1h2af
3.28037	0.584014	1.38153	0.42273	0.672492	NA	Ighv1-12
0.189514	0.582887	3.79245	0.153697	0.877849	NA	Stpg4
0.399031	0.582883	3.53864	0.164719	0.869165	NA	Lect2
5.89095	0.580735	1.3225	0.439118	0.660576	NA	Vwa5b1
7.88721	0.580033	0.594371	0.975877	0.329125	NA	Nlrp1b
1.80903	0.579631	1.19979	0.483109	0.629019	NA	Npm2
5.53175	0.57947	0.686536	0.844048	0.398642	NA	Mirt2
0.236548	0.577295	3.78866	0.152375	0.878892	NA	Guca2a
0.21402	0.577295	3.78866	0.152375	0.878892	NA	Olfr1238
0.214491	0.577295	3.78866	0.152374	0.878892	NA	Mir1949
0.54226	0.575711	2.01051	0.286351	0.774609	NA	Snora43
6.39627	0.57346	1.0634	0.539271	0.5897	NA	Igkv2-137
0.458649	0.571172	2.87951	0.198357	0.842766	NA	Nyap2
6.04664	0.570589	0.912543	0.625274	0.531791	NA	Kcnq2
0.350355	0.569464	3.01432	0.188919	0.850156	NA	Snord100
0.776223	0.569359	2.02996	0.280478	0.779111	NA	Snora33
3.90873	0.568924	2.94421	0.193235	0.846775	NA	Rpl31-ps12
0.246255	0.568824	3.34892	0.169853	0.865126	NA	Ppp3r2
0.501277	0.567649	2.76609	0.205217	0.837402	NA	Lcn8
0.29084	0.56529	3.20894	0.176161	0.860168	NA	Kcng3
0.293392	0.565086	3.20143	0.17651	0.859893	NA	Prdx6-ps2
2.18481	0.564723	1.03507	0.545591	0.585347	NA	C2cd4d
6.41778	0.564619	0.700192	0.806377	0.420026	NA	Mettl7a2
7.55839	0.564463	1.03562	0.545046	0.585722	NA	AC123956.1
0.305122	0.563216	3.76231	0.149699	0.881002	NA	Ldhc
4.28716	0.562498	0.724627	0.776259	0.437596	NA	Klk9
1.21487	0.562397	1.44059	0.390393	0.696246	NA	Gabrr1
0.629012	0.561964	1.92362	0.292138	0.770181	NA	Prps1l1
7.42434	0.561717	0.632699	0.887811	0.374642	NA	Eprn
0.357208	0.560447	3.04521	0.184042	0.853981	NA	Olfr1254
0.378022	0.560072	3.03368	0.184618	0.853529	NA	Chrnb3
2.04446	0.559212	1.3392	0.417572	0.67626	NA	Lao1
5.00605	0.559208	0.699713	0.799196	0.424177	NA	Hes7
3.93876	0.559045	0.826823	0.676137	0.498954	NA	Wfdc10
0.762015	0.558831	1.98146	0.282029	0.777921	NA	BC048507
1.12646	0.557849	1.42964	0.390202	0.696387	NA	Cks1brt
6.87967	0.553624	0.909001	0.609046	0.542494	NA	Cadps
0.157093	0.551091	3.80787	0.144724	0.884929	NA	Efcab3
1.02491	0.550594	1.55876	0.353225	0.72392	NA	Cep112os1
1.89905	0.549966	1.20114	0.457871	0.647045	NA	Elovl3
8.0667	0.549465	0.638535	0.860508	0.389509	NA	Foxo6os
7.53807	0.547553	0.5937	0.922273	0.356386	NA	Hpca
4.4067	0.546991	0.922084	0.593212	0.553039	NA	Kcnq3
4.10325	0.546721	0.835228	0.654577	0.51274	NA	Rpl7a-ps7
2.44988	0.54452	1.81494	0.300021	0.764161	NA	Sall4
8.36973	0.543025	0.766691	0.708272	0.478776	NA	Dynlt1c
2.91738	0.542766	0.852802	0.636451	0.524483	NA	Nanog
5.90869	0.541701	0.727315	0.744796	0.456395	NA	Mettl7b
1.0964	0.541169	1.75545	0.308279	0.75787	NA	Dcaf12l2
8.17363	0.541078	0.585656	0.923884	0.355547	NA	Ccdc183
2.03823	0.541059	1.1957	0.452502	0.650907	NA	Defb25
3.36055	0.53807	0.798838	0.673566	0.500587	NA	Prss41
1.54437	0.5371	1.2808	0.419349	0.674961	NA	CT025521.2
6.64453	0.533081	0.648674	0.821801	0.41119	NA	Lrrc75aos2
1.77077	0.532922	1.17495	0.453571	0.650137	NA	AC122217.3
2.35054	0.531886	1.10868	0.479748	0.631407	NA	Tmem169
0.418305	0.531672	2.93846	0.180935	0.856418	NA	Olfr1393
5.41252	0.530997	0.709136	0.748795	0.453981	NA	Cyp46a1
0.561711	0.530689	2.2868	0.232066	0.816487	NA	Adam1b
0.161883	0.530125	3.7887	0.139923	0.888721	NA	Csnka2ip
3.02746	0.529767	1.25556	0.421938	0.67307	NA	St18
4.75491	0.528949	0.675979	0.782493	0.433925	NA	Tssk1
3.94398	0.527102	0.895936	0.588326	0.556313	NA	Jph3
3.79772	0.5259	0.835591	0.629374	0.529104	NA	Trbv1
0.376598	0.525653	3.61809	0.145285	0.884486	NA	Zic2
3.7304	0.525617	0.830892	0.632594	0.526999	NA	Olfr1326-ps1
1.55591	0.524431	1.35851	0.386033	0.699472	NA	Myrfl
4.17674	0.524115	0.887096	0.590821	0.554641	NA	Phf2os1
0.826869	0.515673	1.74758	0.295078	0.767934	NA	Rtl1
1.8644	0.514611	1.12017	0.459405	0.645944	NA	Hba-ps4
0.697504	0.51376	1.91495	0.268289	0.788477	NA	Rpl9-ps8
1.67826	0.51348	1.55528	0.330153	0.741284	NA	Ankrd34b
0.149836	0.513394	3.81698	0.134503	0.893005	NA	Tex22
2.42125	0.512868	1.07287	0.478035	0.632625	NA	Gpr83
1.43844	0.512817	1.40702	0.364471	0.715506	NA	Cyp27b1
0.336236	0.512366	3.60154	0.142263	0.886872	NA	Cplx3
1.88418	0.512154	1.0206	0.501816	0.615797	NA	Gjd3
8.82701	0.510005	0.531267	0.959979	0.337066	NA	BB123696
0.834537	0.507817	1.84474	0.275279	0.783102	NA	AC117232.1
1.32319	0.507341	1.48235	0.342255	0.732159	NA	Olfr456
0.531583	0.503805	2.77586	0.181495	0.855979	NA	Dsg1c
4.50444	0.502812	0.910038	0.552517	0.580594	NA	Rgsl1
0.236835	0.502253	3.80879	0.131867	0.895089	NA	Ankdd1a
0.900776	0.500936	2.32948	0.215042	0.829735	NA	Antxrl
0.151876	0.500861	3.81698	0.131219	0.895602	NA	Calm5
1.56916	0.498972	1.64121	0.304027	0.761107	NA	Rgs8
1.30609	0.498629	1.5627	0.319081	0.749665	NA	Ict1os
0.525616	0.498328	2.3646	0.210746	0.833086	NA	Snord65
0.947532	0.497997	1.62038	0.307334	0.758589	NA	Rnu2-10
1.23883	0.497928	2.77245	0.179599	0.857468	NA	AC163355.1
5.11474	0.495261	0.789171	0.627572	0.530285	NA	Slc1a6
9.04583	0.493283	0.81191	0.607558	0.54348	NA	Qprt
0.236631	0.492998	3.78302	0.130319	0.896314	NA	Smgc
3.36336	0.488979	0.875197	0.558707	0.576362	NA	Spata9
4.20611	0.488213	0.747448	0.653174	0.513644	NA	Phf20-ps
1.39971	0.486215	1.39486	0.348576	0.727408	NA	Hist1h2ae
0.415204	0.484199	2.94102	0.164637	0.86923	NA	AI481877
1.63131	0.482654	1.24691	0.38708	0.698697	NA	Mgarp
6.45342	0.482064	0.594772	0.810503	0.417651	NA	Crtac1
5.68461	0.481564	0.862259	0.55849	0.57651	NA	Dbpht2
1.09027	0.480842	1.38054	0.348299	0.727616	NA	Gbx2
1.8941	0.480523	1.35874	0.353653	0.723599	NA	Hnf1a
9.00357	0.479068	0.574915	0.833284	0.404684	NA	Ccr8
2.85812	0.477548	0.924486	0.516555	0.605467	NA	Rnf212b
2.09174	0.476285	1.11356	0.427715	0.668858	NA	Apc-ps1
2.02853	0.476262	1.05582	0.451084	0.651929	NA	Slco1c1
0.827383	0.472875	2.00584	0.235749	0.813627	NA	Zfp980
3.6475	0.472801	0.74632	0.63351	0.526401	NA	Pcsk2
7.49839	0.471406	0.545667	0.863907	0.387639	NA	Terb1
0.190232	0.471364	3.79652	0.124157	0.901191	NA	Grm7
5.78551	0.471228	0.66359	0.710119	0.477631	NA	Fam205c
4.31085	0.471196	1.03425	0.455593	0.648683	NA	Gnrhr
2.98212	0.46968	0.886407	0.529869	0.596203	NA	Klk1b4
7.61573	0.468155	0.585643	0.799386	0.424067	NA	Cdk5r2
8.81617	0.467976	0.784001	0.596907	0.550569	NA	Ighv5-17
4.08324	0.465853	0.76479	0.609125	0.542442	NA	C1ql1
3.38804	0.465747	0.854971	0.544751	0.585925	NA	C1ql3
7.89108	0.461546	0.662414	0.696764	0.48595	NA	Hist1h4d
4.53413	0.461195	1.33057	0.346613	0.728882	NA	AL732506.1
5.81975	0.458451	0.666521	0.687826	0.491562	NA	Majin
0.187092	0.457931	3.79237	0.120751	0.903889	NA	Ighv1-62
0.18454	0.457931	3.79237	0.120751	0.903889	NA	Galr1
0.162012	0.457931	3.79237	0.120751	0.903889	NA	Chrnd
0.162012	0.457931	3.79237	0.120751	0.903889	NA	Arhgap33os
0.18454	0.457931	3.79237	0.120751	0.903889	NA	Mir125a
0.187092	0.457931	3.79237	0.120751	0.903889	NA	Speer6-ps1
0.162012	0.457931	3.79237	0.120751	0.903889	NA	Mir6377
0.403331	0.457137	3.61016	0.126625	0.899237	NA	Tmem249
7.93439	0.456568	0.629566	0.725211	0.468322	NA	Kremen2
4.51726	0.455621	0.827464	0.550624	0.581891	NA	Guca1b
2.28457	0.455319	1.25044	0.364127	0.715763	NA	Igkv4-57-1
8.86338	0.454934	0.500945	0.90815	0.363799	NA	Fyb2
3.11369	0.454085	0.837896	0.541935	0.587863	NA	Tigd4
0.442628	0.453516	3.43395	0.132068	0.89493	NA	Tcrg-V3
6.5868	0.453478	0.58487	0.775349	0.438134	NA	Runx2os1
0.422162	0.453004	3.80974	0.118907	0.905349	NA	Bhlha9
0.400106	0.453004	3.80974	0.118907	0.905349	NA	Neurod4
0.303142	0.453003	3.80974	0.118907	0.905349	NA	Snora5c
0.218898	0.453003	3.80974	0.118907	0.905349	NA	Dbx2
0.24885	0.453003	3.80974	0.118907	0.905349	NA	Trav15-2-dv6-2
0.194558	0.453002	3.80974	0.118906	0.905349	NA	Ctxn2
0.164606	0.453002	3.80974	0.118906	0.905349	NA	RF01953
0.164606	0.453002	3.80974	0.118906	0.905349	NA	AC160759.2
0.216614	0.453002	3.80974	0.118906	0.905349	NA	AC139155.1
0.24304	0.453002	3.80974	0.118906	0.90535	NA	Myog
0.205041	0.453002	3.80974	0.118906	0.90535	NA	Htr5a
0.176682	0.453002	3.80974	0.118906	0.90535	NA	Dmrta2os
0.265096	0.453002	3.80974	0.118906	0.90535	NA	Mir7674
0.234993	0.453002	3.80974	0.118906	0.90535	NA	Vmn1r-ps136
0.213088	0.453002	3.80974	0.118906	0.90535	NA	Pde6c
0.234993	0.453002	3.80974	0.118906	0.90535	NA	Olfr161
0.22869	0.453002	3.80974	0.118906	0.90535	NA	Emx2os
0.25705	0.453002	3.80974	0.118906	0.90535	NA	Mir6997
0.22869	0.453002	3.80974	0.118906	0.90535	NA	Olfr1280
0.176682	0.453002	3.80974	0.118906	0.90535	NA	AC154438.1
0.176682	0.453002	3.80974	0.118906	0.90535	NA	AC168090.2
0.140266	0.453001	3.80974	0.118906	0.90535	NA	Naa11
0.110314	0.453001	3.80974	0.118906	0.90535	NA	Olfr1178
0.140266	0.453001	3.80974	0.118906	0.90535	NA	Snora9
0.140266	0.453001	3.80974	0.118906	0.90535	NA	Mir223
0.162322	0.453001	3.80974	0.118906	0.90535	NA	Trav16n
0.140266	0.453001	3.80974	0.118906	0.90535	NA	Frmpd1os
0.140266	0.453001	3.80974	0.118906	0.90535	NA	Trav9d-3
0.140266	0.453001	3.80974	0.118906	0.90535	NA	Trav9n-3
0.110314	0.453001	3.80974	0.118906	0.90535	NA	Rps19-ps5
0.162322	0.453001	3.80974	0.118906	0.90535	NA
0.110314	0.453001	3.80974	0.118906	0.90535	NA	AC168066.2
0.110314	0.453001	3.80974	0.118906	0.90535	NA	AC122538.2
0.140266	0.453001	3.80974	0.118906	0.90535	NA	AC119998.5
0.110314	0.453001	3.80974	0.118906	0.90535	NA	Stpg2
0.110314	0.453001	3.80974	0.118906	0.90535	NA	Vmn2r30
0.110314	0.453001	3.80974	0.118906	0.90535	NA	Trpc5os
0.0560221	0.453	3.80974	0.118906	0.90535	NA	Slc10a2
0.0560221	0.453	3.80974	0.118906	0.90535	NA	Tas1r2
0.0560221	0.453	3.80974	0.118906	0.90535	NA	Fscn3
0.0560221	0.453	3.80974	0.118906	0.90535	NA	Gkn1
0.0560221	0.453	3.80974	0.118906	0.90535	NA	Olfr545
0.0560221	0.453	3.80974	0.118906	0.90535	NA	C87977
0.0560221	0.453	3.80974	0.118906	0.90535	NA	Olfr432
0.0560221	0.453	3.80974	0.118906	0.90535	NA	Olfr736
0.0560221	0.453	3.80974	0.118906	0.90535	NA	Rnase11
0.0560221	0.453	3.80974	0.118906	0.90535	NA	Olfr337-ps1
0.0560221	0.453	3.80974	0.118906	0.90535	NA	Vmn2r-ps19
0.0560221	0.453	3.80974	0.118906	0.90535	NA	Olfr784
0.0560221	0.453	3.80974	0.118906	0.90535	NA	Vmn1r40
0.0560221	0.453	3.80974	0.118906	0.90535	NA	Mir6904
0.0560221	0.453	3.80974	0.118906	0.90535	NA	Mrgprb9-ps
0.10803	0.453	3.80974	0.118906	0.90535	NA	Slc34a3
0.10803	0.453	3.80974	0.118906	0.90535	NA	Gzmf
0.0859738	0.453	3.80974	0.118906	0.90535	NA	Gje1
0.0859738	0.453	3.80974	0.118906	0.90535	NA	Lcn5
0.10803	0.453	3.80974	0.118906	0.90535	NA	Fabp9
0.10803	0.453	3.80974	0.118906	0.90535	NA	Spata19
0.10803	0.453	3.80974	0.118906	0.90535	NA	Cst11
0.0859738	0.453	3.80974	0.118906	0.90535	NA	Zic4
0.0859738	0.453	3.80974	0.118906	0.90535	NA	A4gnt
0.0859738	0.453	3.80974	0.118906	0.90535	NA	Tex19.2
0.10803	0.453	3.80974	0.118906	0.90535	NA	Il17f
0.0859738	0.453	3.80974	0.118906	0.90535	NA	Prlhr
0.0859738	0.453	3.80974	0.118906	0.90535	NA	Ofcc1
0.10803	0.453	3.80974	0.118906	0.90535	NA	Helt
0.10803	0.453	3.80974	0.118906	0.90535	NA	Olfr629
0.10803	0.453	3.80974	0.118906	0.90535	NA	Olfr1258
0.0859738	0.453	3.80974	0.118906	0.90535	NA	Olfr1183
0.10803	0.453	3.80974	0.118906	0.90535	NA	Etos1
0.0859738	0.453	3.80974	0.118906	0.90535	NA	Clrn3
0.10803	0.453	3.80974	0.118906	0.90535	NA	Arl13a
0.10803	0.453	3.80974	0.118906	0.90535	NA	Rdh19
0.0859738	0.453	3.80974	0.118906	0.90535	NA	Foxi3
0.0560221	0.453	3.80974	0.118906	0.90535	NA	Olfr1028
0.0859738	0.453	3.80974	0.118906	0.90535	NA	Olfr822
0.0859738	0.453	3.80974	0.118906	0.90535	NA	Olfr846
0.10803	0.453	3.80974	0.118906	0.90535	NA	Olfr727
0.10803	0.453	3.80974	0.118906	0.90535	NA	Ube2nl
0.10803	0.453	3.80974	0.118906	0.90535	NA	Arr3
0.10803	0.453	3.80974	0.118906	0.90535	NA	Olfr525
0.10803	0.453	3.80974	0.118906	0.90535	NA	Olfr395
0.10803	0.453	3.80974	0.118906	0.90535	NA	Glyat
0.0859738	0.453	3.80974	0.118906	0.90535	NA	n-R5s204
0.0859738	0.453	3.80974	0.118906	0.90535	NA	Mir212
0.10803	0.453	3.80974	0.118906	0.90535	NA	Mir145a
0.10803	0.453	3.80974	0.118906	0.90535	NA	Rny1
0.10803	0.453	3.80974	0.118906	0.90535	NA	Snord7
0.0859738	0.453	3.80974	0.118906	0.90535	NA	n-R5s58
0.0859738	0.453	3.80974	0.118906	0.90535	NA	n-R5s13
0.0859738	0.453	3.80974	0.118906	0.90535	NA	D6Ertd474e
0.10803	0.453	3.80974	0.118906	0.90535	NA	Olfr446
0.10803	0.453	3.80974	0.118906	0.90535	NA	Rbmxl2
0.0859738	0.453	3.80974	0.118906	0.90535	NA	Olfr259
0.0859738	0.453	3.80974	0.118906	0.90535	NA	Mir687
0.0859738	0.453	3.80974	0.118906	0.90535	NA	Mir697
0.0859738	0.453	3.80974	0.118906	0.90535	NA	Mir343
0.0859738	0.453	3.80974	0.118906	0.90535	NA	Trbv23
0.0859738	0.453	3.80974	0.118906	0.90535	NA	Trav8d-2
0.0859738	0.453	3.80974	0.118906	0.90535	NA	Trav13-2
0.10803	0.453	3.80974	0.118906	0.90535	NA	n-R5s158
0.10803	0.453	3.80974	0.118906	0.90535	NA	Mir466i
0.10803	0.453	3.80974	0.118906	0.90535	NA	Cyp2j12
0.10803	0.453	3.80974	0.118906	0.90535	NA	H2af-ps
0.10803	0.453	3.80974	0.118906	0.90535	NA	Hmgn2l6
0.10803	0.453	3.80974	0.118906	0.90535	NA	Olfr1343-ps1
0.10803	0.453	3.80974	0.118906	0.90535	NA	Aknaos
0.0859738	0.453	3.80974	0.118906	0.90535	NA	Rab11fip4os1
0.0859738	0.453	3.80974	0.118906	0.90535	NA	Klhdc7b
0.0859738	0.453	3.80974	0.118906	0.90535	NA	Vmn2r-ps58
0.0859738	0.453	3.80974	0.118906	0.90535	NA	Vmn1r-ps84
0.10803	0.453	3.80974	0.118906	0.90535	NA	Mir5107
0.0859738	0.453	3.80974	0.118906	0.90535	NA	Smim18
0.10803	0.453	3.80974	0.118906	0.90535	NA	Vmn1r-ps73
0.10803	0.453	3.80974	0.118906	0.90535	NA	Olfr243
0.10803	0.453	3.80974	0.118906	0.90535	NA	Vmn1r201
0.0859738	0.453	3.80974	0.118906	0.90535	NA	H2al1d
0.0859738	0.453	3.80974	0.118906	0.90535	NA	H2al1i
0.0859738	0.453	3.80974	0.118906	0.90535	NA	H2al1f
0.0859738	0.453	3.80974	0.118906	0.90535	NA	H2al1c
0.10803	0.453	3.80974	0.118906	0.90535	NA	Mir7069
0.10803	0.453	3.80974	0.118906	0.90535	NA	Mir7078
0.10803	0.453	3.80974	0.118906	0.90535	NA	Mir7075
0.10803	0.453	3.80974	0.118906	0.90535	NA	Kdm4dl
0.0859738	0.453	3.80974	0.118906	0.90535	NA	Mir6945
0.10803	0.453	3.80974	0.118906	0.90535	NA	Mir7001
0.0859738	0.453	3.80974	0.118906	0.90535	NA	Mir8107
0.0859738	0.453	3.80974	0.118906	0.90535	NA	H2al1h
0.0859738	0.453	3.80974	0.118906	0.90535	NA	Krtap28-13
0.10803	0.453	3.80974	0.118906	0.90535	NA	Ighv4-2
0.10803	0.453	3.80974	0.118906	0.90535	NA	Mir3535
0.0859738	0.453	3.80974	0.118906	0.90535	NA	Trav12-4
0.0859738	0.453	3.80974	0.118906	0.90535	NA	AC174780.1
0.0859738	0.453	3.80974	0.118906	0.90535	NA	Ighv8-10
0.0859738	0.453	3.80974	0.118906	0.90535	NA	Igkv20-101-2
0.10803	0.453	3.80974	0.118906	0.90535	NA	Ighv1-70
0.10803	0.453	3.80974	0.118906	0.90535	NA	Rpl7a-ps14
0.10803	0.453	3.80974	0.118906	0.90535	NA	Klk1b19-ps
0.10803	0.453	3.80974	0.118906	0.90535	NA	Phgdh-ps1
0.10803	0.453	3.80974	0.118906	0.90535	NA	BC024386
0.10803	0.453	3.80974	0.118906	0.90535	NA	Vmn1r10
0.0859738	0.453	3.80974	0.118906	0.90535	NA	Vmn1r15
0.10803	0.453	3.80974	0.118906	0.90535	NA	AC154806.1
0.10803	0.453	3.80974	0.118906	0.90535	NA	AC154540.1
0.0859738	0.453	3.80974	0.118906	0.90535	NA	AC122456.1
0.10803	0.453	3.80974	0.118906	0.90535	NA	AC129203.2
0.10803	0.453	3.80974	0.118906	0.90535	NA	AC090430.1
0.10803	0.453	3.80974	0.118906	0.90535	NA	AC098883.3
0.10803	0.453	3.80974	0.118906	0.90535	NA	AC097366.1
0.0560221	0.453	3.80974	0.118906	0.90535	NA	Hoxc8
0.0560221	0.453	3.80974	0.118906	0.90535	NA	Spo11
0.0560221	0.453	3.80974	0.118906	0.90535	NA	Gstt4
0.0560221	0.453	3.80974	0.118906	0.90535	NA	Slc25a41
0.0859738	0.453	3.80974	0.118906	0.90535	NA	Oc90
0.0560221	0.453	3.80974	0.118906	0.90535	NA	Prl8a1
0.0560221	0.453	3.80974	0.118906	0.90535	NA	Pah
0.0560221	0.453	3.80974	0.118906	0.90535	NA	Psors1c2
0.0859738	0.453	3.80974	0.118906	0.90535	NA	Ms4a3
0.0560221	0.453	3.80974	0.118906	0.90535	NA	Hsd17b6
0.0560221	0.453	3.80974	0.118906	0.90535	NA	Satl1
0.0560221	0.453	3.80974	0.118906	0.90535	NA	Myo3a
0.0560221	0.453	3.80974	0.118906	0.90535	NA	Cyp4a31
0.0859738	0.453	3.80974	0.118906	0.90535	NA	Olfr109
0.0560221	0.453	3.80974	0.118906	0.90535	NA	Tbx22
0.0859738	0.453	3.80974	0.118906	0.90535	NA	Spata4
0.0859738	0.453	3.80974	0.118906	0.90535	NA	Dkk4
0.0859738	0.453	3.80974	0.118906	0.90535	NA	Treh
0.0560221	0.453	3.80974	0.118906	0.90535	NA	Nlrp4c
0.0560221	0.453	3.80974	0.118906	0.90535	NA	Spaca5
0.0560221	0.453	3.80974	0.118906	0.90535	NA	Kcnk18
0.0859738	0.453	3.80974	0.118906	0.90535	NA	Olfr1032
0.0859738	0.453	3.80974	0.118906	0.90535	NA	Mthfr-ps1
0.0560221	0.453	3.80974	0.118906	0.90535	NA	Olfr794
0.0859738	0.453	3.80974	0.118906	0.90535	NA	Olfr624
0.0859738	0.453	3.80974	0.118906	0.90535	NA	Pnlip
0.0560221	0.453	3.80974	0.118906	0.90535	NA	Acsm4
0.0859738	0.453	3.80974	0.118906	0.90535	NA	Olfr729
0.0560221	0.453	3.80974	0.118906	0.90535	NA	Samd7
0.0560221	0.453	3.80974	0.118906	0.90535	NA	Vmn1r82
0.0560221	0.453	3.80974	0.118906	0.90535	NA	Olfr248
0.0560221	0.453	3.80974	0.118906	0.90535	NA	Olfr1410
0.0560221	0.453	3.80974	0.118906	0.90535	NA	Olfr1469
0.0859738	0.453	3.80974	0.118906	0.90535	NA	Tdgf1-ps2
0.0560221	0.453	3.80974	0.118906	0.90535	NA	Mirlet7a-1
0.0560221	0.453	3.80974	0.118906	0.90535	NA	Snora74a
0.0859738	0.453	3.80974	0.118906	0.90535	NA	Olfr33
0.0859738	0.453	3.80974	0.118906	0.90535	NA	Mrgpra4
0.0859738	0.453	3.80974	0.118906	0.90535	NA	Mageb18
0.0859738	0.453	3.80974	0.118906	0.90535	NA	Cyp2d40
0.0560221	0.453	3.80974	0.118906	0.90535	NA	AY512915
0.0560221	0.453	3.80974	0.118906	0.90535	NA	Lce1j
0.0560221	0.453	3.80974	0.118906	0.90535	NA	Serpinb6e
0.0859738	0.453	3.80974	0.118906	0.90535	NA	Fnd3c2
0.0560221	0.453	3.80974	0.118906	0.90535	NA	Olfr472
0.0560221	0.453	3.80974	0.118906	0.90535	NA	Olfr592
0.0560221	0.453	3.80974	0.118906	0.90535	NA	Hist2h3b
0.0560221	0.453	3.80974	0.118906	0.90535	NA	Olfr1197
0.0560221	0.453	3.80974	0.118906	0.90535	NA	Olfr1156
0.0560221	0.453	3.80974	0.118906	0.90535	NA	Mir568
0.10803	0.453	3.80974	0.118906	0.90535	NA	BB287469
0.0859738	0.453	3.80974	0.118906	0.90535	NA	Olfr1120
0.0560221	0.453	3.80974	0.118906	0.90535	NA	Trav4d-2
0.0560221	0.453	3.80974	0.118906	0.90535	NA	Vmn2r-ps3
0.0859738	0.453	3.80974	0.118906	0.90535	NA	Iltifb
0.0560221	0.453	3.80974	0.118906	0.90535	NA	Vmn1r180
0.0859738	0.453	3.80974	0.118906	0.90535	NA	Olfr755-ps1
0.0560221	0.453	3.80974	0.118906	0.90535	NA	Mir5103
0.0859738	0.453	3.80974	0.118906	0.90535	NA	Trav15n-1
0.0560221	0.453	3.80974	0.118906	0.90535	NA	Olfr1381
0.0560221	0.453	3.80974	0.118906	0.90535	NA	Fam240a
0.0859738	0.453	3.80974	0.118906	0.90535	NA	Olfr92
0.0859738	0.453	3.80974	0.118906	0.90535	NA	Rpl31-ps24
0.0560221	0.453	3.80974	0.118906	0.90535	NA	Mir124a-1hg
0.0560221	0.453	3.80974	0.118906	0.90535	NA	Celrr
0.0859738	0.453	3.80974	0.118906	0.90535	NA	Mir6966
0.0560221	0.453	3.80974	0.118906	0.90535	NA	Mir7027
0.0560221	0.453	3.80974	0.118906	0.90535	NA	Tpi-rs4
0.0859738	0.453	3.80974	0.118906	0.90535	NA	AC153498.1
0.0560221	0.453	3.80974	0.118906	0.90535	NA	AC133598.1
0.0560221	0.453	3.80974	0.118906	0.90535	NA	AC110534.1
0.0560221	0.453	3.80974	0.118906	0.90535	NA	CT010490.2
0.0560221	0.453	3.80974	0.118906	0.90535	NA	CT025521.3
4.76706	0.452495	0.662727	0.682777	0.494748	NA	Cpeb1os1
0.454219	0.452383	2.95371	0.153158	0.878274	NA	AC122217.2
1.68708	0.452374	1.31249	0.344669	0.730343	NA	Mrgprx2
0.337274	0.451615	3.63951	0.124087	0.901246	NA	AC122901.1
1.37099	0.449741	1.46921	0.306111	0.75952	NA	Epyc
0.438304	0.449647	3.43232	0.131004	0.895772	NA	AC129214.1
1.53787	0.449364	1.57022	0.286179	0.774741	NA	Caly
0.571182	0.44798	3.28153	0.136515	0.891414	NA	Gfy
0.181686	0.445911	3.80177	0.11729	0.90663	NA	Reg3d
0.495398	0.444518	2.85251	0.155834	0.876164	NA	Tcrg-V1
1.64063	0.444167	1.2376	0.358895	0.719674	NA	Adcyap1
7.91136	0.443876	0.593189	0.748288	0.454286	NA	Fscn2
4.94526	0.443682	0.879883	0.504251	0.614085	NA	n-R5s185
8.1768	0.443411	0.543033	0.816544	0.414189	NA	Clec12b
0.713726	0.443144	2.47569	0.178998	0.857939	NA	Rps19-ps7
8.17933	0.441674	0.659963	0.66924	0.503342	NA	Dlgap3
0.470691	0.440685	2.79376	0.157739	0.874662	NA	AC125141.3
0.558964	0.439584	2.73692	0.160612	0.872399	NA	AC125371.1
1.02438	0.439434	1.97148	0.222895	0.823617	NA	Taar3
0.540586	0.439101	2.71303	0.161849	0.871425	NA	Mup16
1.77495	0.436892	1.37385	0.318005	0.750481	NA	AC154200.1
1.21684	0.434505	1.84774	0.235155	0.814088	NA	Mir142b
2.84341	0.433534	1.05461	0.411085	0.68101	NA	Ubap1l
6.42781	0.43251	0.61035	0.708626	0.478556	NA	Proscos
0.500424	0.429951	2.18571	0.19671	0.844054	NA	AC125199.1
0.649444	0.428788	2.17751	0.196917	0.843893	NA	Dpep3
3.86494	0.428769	0.833443	0.514456	0.606933	NA	Hspd1-ps4
1.85809	0.425896	1.35848	0.31351	0.753894	NA	Fam196b
3.92981	0.422008	1.06862	0.394909	0.69291	NA	Muc19
3.87061	0.421586	1.10515	0.381474	0.702852	NA	Nxf7
2.61724	0.420125	1.08874	0.38588	0.699586	NA	Cd200r3
1.13509	0.416027	1.49851	0.277628	0.781298	NA	Patl2
1.00657	0.415665	1.52842	0.271957	0.785655	NA	Slmapos2
1.8349	0.41497	1.20605	0.344074	0.730791	NA	Krt28
1.61525	0.414868	1.2012	0.345378	0.72981	NA	Slc6a3
1.07384	0.414509	1.88068	0.220404	0.825556	NA	BC060293
0.0269019	0.41446	3.80858	0.108823	0.913343	NA	Trav13d-2
0.0269019	0.41446	3.80858	0.108823	0.913343	NA	Trav13n-2
1.20101	0.414296	1.91771	0.216037	0.828959	NA	Hes5
5.34062	0.414232	0.62252	0.665411	0.505788	NA	AC163633.1
0.782494	0.413997	1.67428	0.247269	0.8047	NA	Nasp-ps1
3.9988	0.412949	0.865887	0.476909	0.633427	NA	A3galt2
1.21686	0.412163	2.56262	0.160837	0.872222	NA	AC183097.4
6.12569	0.411583	0.833784	0.493633	0.621566	NA	Hist1h2bg
2.99375	0.41132	1.53011	0.268818	0.78807	NA	Wdr20rt
0.281907	0.411173	3.77797	0.108834	0.913334	NA	Atoh7
5.75865	0.410426	0.692266	0.592873	0.553266	NA	Nxnl1
0.808224	0.410148	1.68764	0.243031	0.807982	NA	Pnliprp2
0.394983	0.408476	3.62414	0.11271	0.910261	NA	Msh4
5.04334	0.407555	0.662249	0.615411	0.538283	NA	Mcmdc2
6.22044	0.406693	0.557799	0.729103	0.465939	NA	Fcrlb
9.91631	0.403698	0.615268	0.656133	0.511739	NA	Fsbp
2.08234	0.403492	1.20958	0.33358	0.738696	NA	Gpr143
6.0883	0.402604	0.641336	0.627758	0.530162	NA	Tubb2a-ps2
7.8979	0.399148	0.652803	0.611438	0.54091	NA	Sh2d4b
9.88048	0.391636	0.503954	0.777127	0.437084	NA	Kat2b-ps
2.29341	0.387198	1.17747	0.32884	0.742277	NA	Glrp1
0.390245	0.385956	3.56612	0.108228	0.913815	NA	Tmem238l
7.81336	0.383209	0.698168	0.548878	0.583089	NA	Rps11-ps2
1.69372	0.381826	1.40841	0.271104	0.786311	NA	Atf7ip2
0.908988	0.381514	3.09794	0.123151	0.901987	NA	Vmn1r90
2.40689	0.381396	1.08683	0.350925	0.725645	NA	Nell2
6.72037	0.380907	0.774008	0.492122	0.622633	NA	Sim2
4.55001	0.380299	0.877937	0.433173	0.664889	NA	Tbx15
9.55811	0.38024	0.505988	0.75148	0.452364	NA	Npas4
0.0749415	0.380056	3.81698	0.0995698	0.920686	NA	Cyp3a25
1.86537	0.378723	1.22687	0.308689	0.757558	NA	Zglp1
3.29696	0.378221	0.891514	0.424246	0.671387	NA	Slfn14
2.42822	0.377721	0.948166	0.39837	0.690357	NA	D5Ertd605e
0.229062	0.377507	3.78443	0.0997526	0.920541	NA	Rrh
3.43155	0.376496	0.838672	0.448919	0.65349	NA	Asic2
0.169652	0.376078	3.79508	0.0990963	0.921062	NA	Slc22a20
0.256835	0.376078	3.79508	0.0990963	0.921062	NA	Vmn1r218
0.875928	0.374803	2.59357	0.144512	0.885096	NA	Cd1d2
2.8452	0.374387	1.11653	0.335312	0.73739	NA	Pdzd3
0.462083	0.373974	3.47568	0.107597	0.914315	NA	Gabra2
1.49269	0.373035	1.69365	0.220255	0.825672	NA	Cc2d2b
1.29378	0.371975	1.52488	0.243937	0.807279	NA	H2afy3
5.29412	0.371768	1.1981	0.310299	0.756334	NA	Lct
0.862044	0.371603	2.09918	0.177023	0.859491	NA	CT010565.2
5.77147	0.371433	0.685895	0.541531	0.588142	NA	Mc2r
3.18998	0.369554	1.1413	0.323802	0.746088	NA
1.12236	0.367797	1.5374	0.239233	0.810925	NA	Trpc4
8.89807	0.367744	0.58361	0.630119	0.528616	NA	Neil2
1.34175	0.367095	1.41754	0.258966	0.795661	NA	AC164296.1
2.29598	0.366574	1.07797	0.340061	0.733811	NA	Csf3
2.57488	0.365566	1.00547	0.363577	0.716174	NA	Prdx6b
3.71211	0.365005	0.961263	0.379714	0.704157	NA	Cck
0.590856	0.364382	2.02867	0.179616	0.857454	NA	AW047730
0.783948	0.360614	2.06028	0.175032	0.861055	NA	Platr27
2.16134	0.359546	1.07313	0.335044	0.737592	NA	Gpr1
0.28788	0.358563	3.81164	0.0940706	0.925053	NA	Obox3
1.32183	0.357711	1.69484	0.211059	0.832841	NA	Nme8
2.27343	0.356328	1.10188	0.323382	0.746406	NA	Sspnos
2.21813	0.355742	1.00626	0.353531	0.723691	NA	Chit1
4.30738	0.35485	0.831323	0.42685	0.669488	NA	Spaca1
6.95413	0.353916	0.93743	0.377539	0.705773	NA	Grm1
6.1504	0.352884	0.699709	0.504329	0.61403	NA	Cdh20
5.04468	0.348949	0.712294	0.489894	0.624209	NA	Wfikkn1
4.86931	0.348012	0.719817	0.483472	0.62876	NA	Mir3960
0.589772	0.347551	2.08308	0.166845	0.867492	NA	Olfr57
9.89498	0.345216	1.02122	0.338042	0.735332	NA	Fam228b
1.54172	0.345133	1.3222	0.26103	0.794069	NA	Ces4a
1.63803	0.344489	1.07224	0.32128	0.747998	NA	B4galnt2
3.50931	0.34409	0.961123	0.358009	0.720337	NA	Gpr15
2.92689	0.341984	1.15239	0.296761	0.766649	NA	Mab21l2
0.428066	0.341492	2.51545	0.135758	0.892013	NA	Ccdc194
5.30237	0.341143	0.671509	0.508025	0.611436	NA	Tubb4b-ps2
5.68146	0.340554	0.654343	0.520451	0.602749	NA	Prkag2os2
1.19551	0.340235	1.79416	0.189635	0.849595	NA	Psg20
0.338471	0.338472	3.70108	0.0914521	0.927133	NA	Tgm7
0.0323857	0.338188	3.81206	0.0887152	0.929308	NA	Tyr
0.0323857	0.338188	3.81206	0.0887152	0.929308	NA	Ceacam9
0.0323857	0.338188	3.81206	0.0887152	0.929308	NA	Mroh4
0.0323857	0.338188	3.81206	0.0887152	0.929308	NA	Olfr11
0.0323857	0.338188	3.81206	0.0887152	0.929308	NA	Ccnb3
0.0323857	0.338188	3.81206	0.0887152	0.929308	NA	Olfr434
0.0323857	0.338188	3.81206	0.0887152	0.929308	NA	Olfr1029
0.0323857	0.338188	3.81206	0.0887152	0.929308	NA	Defb45
0.0323857	0.338188	3.81206	0.0887152	0.929308	NA	Hmgb1-ps1
0.0323857	0.338188	3.81206	0.0887152	0.929308	NA	Trav9n-4
0.0323857	0.338188	3.81206	0.0887152	0.929308	NA	Trav7-3
0.0323857	0.338188	3.81206	0.0887152	0.929308	NA	Ins2
0.0323857	0.338188	3.81206	0.0887152	0.929308	NA	Psg18
0.0323857	0.338188	3.81206	0.0887152	0.929308	NA	Lhx9
0.0323857	0.338188	3.81206	0.0887152	0.929308	NA	Ankrd36
0.0323857	0.338188	3.81206	0.0887152	0.929308	NA	Krt24
0.0323857	0.338188	3.81206	0.0887152	0.929308	NA	Tmem114
0.0323857	0.338188	3.81206	0.0887152	0.929308	NA	Armc12
0.0323857	0.338188	3.81206	0.0887152	0.929308	NA	Pou5f1
0.0323857	0.338188	3.81206	0.0887152	0.929308	NA	Ms4a10
0.0323857	0.338188	3.81206	0.0887152	0.929308	NA	Lhx3
0.0323857	0.338188	3.81206	0.0887152	0.929308	NA	Lce1m
0.0323857	0.338188	3.81206	0.0887152	0.929308	NA	Asic5
0.0323857	0.338188	3.81206	0.0887152	0.929308	NA	Lrp8os1
0.0323857	0.338188	3.81206	0.0887152	0.929308	NA	Cdx2
0.0323857	0.338188	3.81206	0.0887152	0.929308	NA	Epo
0.0323857	0.338188	3.81206	0.0887152	0.929308	NA	Rtp1
0.0323857	0.338188	3.81206	0.0887152	0.929308	NA	Nat8f2
0.0323857	0.338188	3.81206	0.0887152	0.929308	NA	Tsga8
0.0323857	0.338188	3.81206	0.0887152	0.929308	NA	Ugt2b35
0.0323857	0.338188	3.81206	0.0887152	0.929308	NA	Mucl2
0.0323857	0.338188	3.81206	0.0887152	0.929308	NA	Hsd3b5
0.0323857	0.338188	3.81206	0.0887152	0.929308	NA	Ptx4
0.0323857	0.338188	3.81206	0.0887152	0.929308	NA	Olfr543
0.0323857	0.338188	3.81206	0.0887152	0.929308	NA	Olfr460
0.0323857	0.338188	3.81206	0.0887152	0.929308	NA	Olfr827
0.0323857	0.338188	3.81206	0.0887152	0.929308	NA	BC107364
0.0323857	0.338188	3.81206	0.0887152	0.929308	NA	Olfr70
0.0323857	0.338188	3.81206	0.0887152	0.929308	NA	Ghsr
0.0323857	0.338188	3.81206	0.0887152	0.929308	NA	Olfr829
0.0323857	0.338188	3.81206	0.0887152	0.929308	NA	Slc22a30
0.0323857	0.338188	3.81206	0.0887152	0.929308	NA	Irs4
0.0323857	0.338188	3.81206	0.0887152	0.929308	NA	Spink6
0.0323857	0.338188	3.81206	0.0887152	0.929308	NA	Myh4
0.0323857	0.338188	3.81206	0.0887152	0.929308	NA	Olfr127
0.0323857	0.338188	3.81206	0.0887152	0.929308	NA	Olfr506
0.0323857	0.338188	3.81206	0.0887152	0.929308	NA	Foxb1
0.0323857	0.338188	3.81206	0.0887152	0.929308	NA	Olfr531
0.0323857	0.338188	3.81206	0.0887152	0.929308	NA	Prr23a2
0.0323857	0.338188	3.81206	0.0887152	0.929308	NA	Olfr177
0.0323857	0.338188	3.81206	0.0887152	0.929308	NA	Olfr98
0.0323857	0.338188	3.81206	0.0887152	0.929308	NA	Krt73
0.0323857	0.338188	3.81206	0.0887152	0.929308	NA	Snora23
0.0323857	0.338188	3.81206	0.0887152	0.929308	NA	Snord60
0.0323857	0.338188	3.81206	0.0887152	0.929308	NA	Snord59a
0.0323857	0.338188	3.81206	0.0887152	0.929308	NA	Snora34
0.0323857	0.338188	3.81206	0.0887152	0.929308	NA	Mir7-1
0.0323857	0.338188	3.81206	0.0887152	0.929308	NA	Mirlet7b
0.0323857	0.338188	3.81206	0.0887152	0.929308	NA	Arid3c
0.0323857	0.338188	3.81206	0.0887152	0.929308	NA	Rpl7a-ps11
0.0323857	0.338188	3.81206	0.0887152	0.929308	NA	Bpifb6
0.0323857	0.338188	3.81206	0.0887152	0.929308	NA	Tex13c3
0.0323857	0.338188	3.81206	0.0887152	0.929308	NA	Fbxw22
0.0323857	0.338188	3.81206	0.0887152	0.929308	NA	Olfr1116
0.0323857	0.338188	3.81206	0.0887152	0.929308	NA	Actl7a
0.0323857	0.338188	3.81206	0.0887152	0.929308	NA	Trappc3l
0.0323857	0.338188	3.81206	0.0887152	0.929308	NA	Vmn1r208
0.0323857	0.338188	3.81206	0.0887152	0.929308	NA	Rtl4
0.0323857	0.338188	3.81206	0.0887152	0.929308	NA	Mroh9
0.0323857	0.338188	3.81206	0.0887152	0.929308	NA	Olfr654
0.0323857	0.338188	3.81206	0.0887152	0.929308	NA	Olfr361
0.0323857	0.338188	3.81206	0.0887152	0.929308	NA	Defb30
0.0323857	0.338188	3.81206	0.0887152	0.929308	NA	Mir704
0.0323857	0.338188	3.81206	0.0887152	0.929308	NA	Mir700
0.0323857	0.338188	3.81206	0.0887152	0.929308	NA	n-R5s200
0.0323857	0.338188	3.81206	0.0887152	0.929308	NA	Scarna9
0.0323857	0.338188	3.81206	0.0887152	0.929308	NA	Mup19
0.0323857	0.338188	3.81206	0.0887152	0.929308	NA	Mir1188
0.0323857	0.338188	3.81206	0.0887152	0.929308	NA	Snord23
0.0323857	0.338188	3.81206	0.0887152	0.929308	NA	Rpl35-ps1
0.0323857	0.338188	3.81206	0.0887152	0.929308	NA	Rpl9-ps2
0.0323857	0.338188	3.81206	0.0887152	0.929308	NA	Smt3h1-ps
0.0323857	0.338188	3.81206	0.0887152	0.929308	NA	D11Bhm181e
0.0323857	0.338188	3.81206	0.0887152	0.929308	NA	Rbmx2-ps
0.0323857	0.338188	3.81206	0.0887152	0.929308	NA	Rps10-ps4
0.0323857	0.338188	3.81206	0.0887152	0.929308	NA	Drr1
0.0323857	0.338188	3.81206	0.0887152	0.929308	NA	Ncr3-ps
0.0323857	0.338188	3.81206	0.0887152	0.929308	NA	Mir1956
0.0323857	0.338188	3.81206	0.0887152	0.929308	NA	Olfr1062
0.0323857	0.338188	3.81206	0.0887152	0.929308	NA	Teddm3
0.0323857	0.338188	3.81206	0.0887152	0.929308	NA	Olfr753-ps1
0.0323857	0.338188	3.81206	0.0887152	0.929308	NA	Rpl31-ps4
0.0323857	0.338188	3.81206	0.0887152	0.929308	NA	Olfr101
0.0323857	0.338188	3.81206	0.0887152	0.929308	NA
0.0323857	0.338188	3.81206	0.0887152	0.929308	NA	Mir3101
0.0323857	0.338188	3.81206	0.0887152	0.929308	NA	Vmn2r111
0.0323857	0.338188	3.81206	0.0887152	0.929308	NA	Rps16-ps3
0.0323857	0.338188	3.81206	0.0887152	0.929308	NA	Rps12-ps24
0.0323857	0.338188	3.81206	0.0887152	0.929308	NA	Mir3473f
0.0323857	0.338188	3.81206	0.0887152	0.929308	NA	Mir6338
0.0323857	0.338188	3.81206	0.0887152	0.929308	NA	Mir8090
0.0323857	0.338188	3.81206	0.0887152	0.929308	NA	Mir7068
0.0323857	0.338188	3.81206	0.0887152	0.929308	NA	Mir6985
0.0323857	0.338188	3.81206	0.0887152	0.929308	NA	Ighv1-25
0.0323857	0.338188	3.81206	0.0887152	0.929308	NA	Ighv3-4
0.0323857	0.338188	3.81206	0.0887152	0.929308	NA	BC002189
0.0323857	0.338188	3.81206	0.0887152	0.929308	NA	Mir677
0.0323857	0.338188	3.81206	0.0887152	0.929308	NA	Mir1949
0.0323857	0.338188	3.81206	0.0887152	0.929308	NA	Wdr46-ps
0.0323857	0.338188	3.81206	0.0887152	0.929308	NA	Igkv12-40
0.0323857	0.338188	3.81206	0.0887152	0.929308	NA	Igkv2-116
0.0323857	0.338188	3.81206	0.0887152	0.929308	NA	Olfr1383
0.0323857	0.338188	3.81206	0.0887152	0.929308	NA	Cyp2b26-ps
0.0323857	0.338188	3.81206	0.0887152	0.929308	NA	Aprt-ps
0.0323857	0.338188	3.81206	0.0887152	0.929308	NA	Tpi-rs5
0.0323857	0.338188	3.81206	0.0887152	0.929308	NA	Olfr1192-ps1
0.0323857	0.338188	3.81206	0.0887152	0.929308	NA	CT030161.1
0.0323857	0.338188	3.81206	0.0887152	0.929308	NA	Selenok-ps5
0.0323857	0.338188	3.81206	0.0887152	0.929308	NA	Rpl31-ps2
0.0323857	0.338188	3.81206	0.0887152	0.929308	NA	Rps17-ps1
0.0323857	0.338188	3.81206	0.0887152	0.929308	NA	Cts8-ps
0.0323857	0.338188	3.81206	0.0887152	0.929308	NA	AC098641.1
0.0323857	0.338188	3.81206	0.0887152	0.929308	NA	CT009577.1
0.0323857	0.338188	3.81206	0.0887152	0.929308	NA	AC154473.1
0.0323857	0.338188	3.81206	0.0887152	0.929308	NA	AC087556.2
0.0323857	0.338188	3.81206	0.0887152	0.929308	NA	AC159898.2
0.0323857	0.338188	3.81206	0.0887152	0.929308	NA	AC154381.1
0.0323857	0.338188	3.81206	0.0887152	0.929308	NA	AC135964.2
0.0866777	0.338187	3.81206	0.088715	0.929308	NA	Rpl10a-ps3
0.0866777	0.338187	3.81206	0.088715	0.929308	NA	Gpr6
0.0866777	0.338187	3.81206	0.088715	0.929308	NA	Speer2
0.0866777	0.338187	3.81206	0.088715	0.929308	NA	Mir194-1
0.0866777	0.338187	3.81206	0.088715	0.929308	NA	Psmb7-ps2
0.0866777	0.338187	3.81206	0.088715	0.929308	NA	Dnmt3l-ps1
0.0866777	0.338187	3.81206	0.088715	0.929308	NA	Hm629797
0.0866777	0.338187	3.81206	0.088715	0.929308	NA	Mir7050
0.0866777	0.338187	3.81206	0.088715	0.929308	NA	Ighv1-38
0.189452	0.338187	3.81206	0.088715	0.929308	NA	Teddm1a
0.189452	0.338187	3.81206	0.088715	0.929308	NA	Ostn
0.189452	0.338187	3.81206	0.088715	0.929308	NA	Mir6986
0.189452	0.338187	3.81206	0.088715	0.929308	NA	AC166832.1
0.181405	0.338187	3.81206	0.088715	0.929308	NA	Hbb-y
0.181405	0.338187	3.81206	0.088715	0.929308	NA	Traj22
0.153045	0.338187	3.81206	0.088715	0.929308	NA	Tpt1-ps2
0.181405	0.338187	3.81206	0.088715	0.929308	NA	Mir7025
0.153045	0.338187	3.81206	0.088715	0.929308	NA	Olfr539
0.153045	0.338187	3.81206	0.088715	0.929308	NA	Rpl27a-ps1
0.153045	0.338187	3.81206	0.088715	0.929308	NA	Olfr520
0.153045	0.338187	3.81206	0.088715	0.929308	NA	Fbxw19
0.153045	0.338187	3.81206	0.088715	0.929308	NA	Trav13-4-dv7
0.14097	0.338187	3.81206	0.0887149	0.929308	NA	S100a11-ps
0.14097	0.338187	3.81206	0.0887149	0.929308	NA	AF067061
0.195262	0.338187	3.81206	0.0887149	0.929309	NA	Rag2
0.195262	0.338187	3.81206	0.0887149	0.929309	NA	Trav6-7-dv9
0.330424	0.338186	3.81206	0.0887147	0.929309	NA	Armh2
1.08821	0.337426	1.3814	0.244263	0.807027	NA	Clec2e
0.800559	0.334686	2.90285	0.115296	0.908211	NA	Rpl28-ps3
5.0153	0.32895	0.67085	0.490349	0.623887	NA	Vsig8
2.50033	0.328745	2.00356	0.16408	0.869668	NA	Rdh16f1
1.33188	0.328633	1.19889	0.274113	0.783998	NA	Hsf5
3.02219	0.328585	0.911664	0.360424	0.71853	NA	Nat8
3.09683	0.328012	0.897918	0.365304	0.714885	NA	Sntg1
0.604333	0.326842	2.37694	0.137505	0.890631	NA	Ugt2a3
2.30119	0.326128	1.35115	0.241371	0.809268	NA	Rpsa-ps12
3.99777	0.324967	0.774563	0.419549	0.674815	NA	Ifitm5
0.80948	0.324043	2.39529	0.135283	0.892388	NA	Car1
9.55803	0.321421	0.711159	0.451968	0.651292	NA	Wnk3
3.79041	0.320355	1.16994	0.273821	0.784222	NA	Hist2h4
4.01993	0.32032	1.05407	0.303889	0.761212	NA	BC049987
0.822032	0.320255	3.0969	0.103412	0.917636	NA	Mir9-3hg
1.2308	0.317869	1.65127	0.1925	0.847351	NA	Cyp3a57
1.82274	0.316765	1.53184	0.206788	0.836175	NA	Olig1
3.19297	0.316577	1.06798	0.296426	0.766905	NA	Myoz1
4.40526	0.314039	0.929445	0.337878	0.735455	NA
8.55077	0.31253	0.677226	0.461485	0.644451	NA	Tspo2
5.10482	0.310596	0.726798	0.427348	0.669126	NA	Rbm3os
6.54704	0.308217	0.57184	0.538991	0.589893	NA	F2rl3
3.37206	0.306549	1.10223	0.278116	0.780923	NA	Ankk1
1.00131	0.306009	2.1497	0.14235	0.886804	NA	Snora65
2.91074	0.304203	1.33884	0.227213	0.820258	NA	Adgrf3
1.51787	0.30407	1.38762	0.21913	0.826548	NA	Arrdc5
7.99512	0.301366	0.564746	0.53363	0.593597	NA	AI463229
7.07332	0.300415	0.752487	0.399229	0.689724	NA	Prss27
2.31397	0.299688	1.01315	0.295797	0.767385	NA	F9
3.03835	0.298285	0.827257	0.360572	0.71842	NA	Nr1h5
3.35408	0.297848	0.844462	0.352707	0.724308	NA	Mfsd4b5
5.68106	0.297626	1.03362	0.287946	0.773388	NA	Myh7b
0.128398	0.296656	3.79395	0.0781919	0.937675	NA	Tbr1
0.168327	0.295622	3.79788	0.0778387	0.937956	NA	Fgb
0.190855	0.295622	3.79788	0.0778387	0.937956	NA	Mrgprd
0.168327	0.295622	3.79788	0.0778387	0.937956	NA	Cyp26c1
0.190855	0.295622	3.79788	0.0778387	0.937956	NA	Krtap28-10
0.212911	0.295621	3.79788	0.0778385	0.937957	NA	Platr23
0.190383	0.295621	3.79788	0.0778385	0.937957	NA	Cort
0.276911	0.294851	3.25742	0.0905168	0.927877	NA	Gpr25
0.269756	0.294815	3.23684	0.091081	0.927428	NA	Mcpt2
0.299439	0.294733	3.18982	0.092398	0.926382	NA	Mir8102
0.311043	0.294605	3.12035	0.0944139	0.92478	NA	Arl14epl
0.427056	0.294183	2.91162	0.101038	0.919521	NA	Cntnap3
0.504515	0.294141	2.89198	0.101709	0.918988	NA	Fam136b-ps
2.41836	0.293531	1.56069	0.188078	0.850815	NA	Hist1h4k
0.394166	0.293285	2.54547	0.115219	0.908272	NA	Tcp11x2
5.30464	0.292491	1.27364	0.22965	0.818364	NA	Zfp784
1.6203	0.291763	1.24755	0.233868	0.815087	NA	Nanos3
0.788522	0.29175	2.03959	0.143043	0.886256	NA	CT009594.1
6.6925	0.290408	0.576685	0.503582	0.614555	NA	Omp
7.06668	0.289585	0.639355	0.452934	0.650596	NA	AC131800.1
3.59285	0.286928	1.16934	0.245375	0.806166	NA	Zfp968
2.83307	0.286568	1.07872	0.265655	0.790505	NA	Dmp1
1.09105	0.286315	1.50206	0.190615	0.848827	NA	AC171211.1
1.39487	0.286134	1.28784	0.222181	0.824173	NA	Mir147
0.895246	0.285535	2.15449	0.13253	0.894565	NA	Efcab8
9.45819	0.285013	0.810267	0.351752	0.725024	NA	Col6a4
4.78223	0.284805	0.678392	0.419823	0.674614	NA	Anxa10
2.02935	0.284274	1.11996	0.253824	0.799631	NA	Ccdc144b
4.28984	0.281132	0.832621	0.337647	0.735629	NA	Il23a
1.93789	0.27979	1.35532	0.206438	0.836449	NA	Adgrf2
0.945163	0.2787	1.87667	0.148507	0.881942	NA	Cacng5
4.00875	0.278694	1.09394	0.254761	0.798907	NA	Nefl
1.09007	0.278311	1.7126	0.162508	0.870906	NA	Platr31
2.13339	0.276131	1.03894	0.265782	0.790407	NA	Alkbh3os1
2.04435	0.275251	1.09377	0.251652	0.80131	NA	Gnb3
2.88114	0.27503	1.08473	0.253546	0.799846	NA	Ighv1-15
1.31655	0.273618	1.41543	0.193311	0.846716	NA	Dppa2
4.07239	0.271468	1.02221	0.26557	0.790571	NA	Rnf138rt1
0.922899	0.270853	1.70762	0.158614	0.873973	NA	Slc25a2
0.338524	0.268142	3.75344	0.0714391	0.943048	NA	Ptcra
0.647772	0.267585	2.16226	0.123753	0.901511	NA	AC166832.2
1.52026	0.26601	2.40664	0.110532	0.911987	NA	Sh2d1b2
5.88897	0.265778	0.65084	0.408362	0.683008	NA	Olfr6
0.662253	0.264804	2.41641	0.109586	0.912738	NA	Krtap24-1
0.438629	0.263684	2.55222	0.103315	0.917713	NA	Cyp4f41-ps
0.374813	0.263515	2.57504	0.102334	0.918491	NA	Rpl7a-ps9
1.42252	0.26233	1.36683	0.191925	0.847801	NA	Hmgb1-ps8
7.12654	0.261734	0.5604	0.467048	0.640465	NA	Gdf7
0.522882	0.261679	2.87582	0.090993	0.927498	NA	Platr15
0.356669	0.260731	3.08521	0.0845101	0.932651	NA	BC048559
0.295441	0.260408	3.16888	0.0821765	0.934506	NA	Grifin
0.287394	0.260334	3.1891	0.0816324	0.934939	NA	Tmc1
0.287394	0.260334	3.1891	0.0816324	0.934939	NA	Tsga10ip
0.259035	0.260062	3.26693	0.0796043	0.936552	NA	Ccdc7a
0.27204	0.260042	3.27264	0.0794595	0.936667	NA	Egfros
0.27204	0.260042	3.27264	0.0794595	0.936667	NA	OR5BS1P
4.97064	0.259821	1.51729	0.17124	0.864035	NA	Ighv6-6
0.217748	0.259578	3.42199	0.0758558	0.939534	NA	Trav6d-6
0.217748	0.259578	3.42199	0.0758558	0.939534	NA	Trav6-6
0.215195	0.259545	3.43341	0.0755939	0.939742	NA	Mir330
2.651	0.259189	0.936957	0.276628	0.782066	NA	Cyp2t4
0.138375	0.258651	3.79921	0.0680804	0.945722	NA	Guca2b
0.163456	0.258651	3.79921	0.0680804	0.945722	NA	Dppa3
0.163456	0.258651	3.79921	0.0680804	0.945722	NA	Nsa2-ps2
0.138375	0.258651	3.79921	0.0680804	0.945722	NA	Runx2os2
3.13342	0.258107	1.02045	0.252935	0.800318	NA	Cdh10
2.04261	0.253871	1.24325	0.2042	0.838197	NA	Krt33a
2.32638	0.251801	1.12833	0.223162	0.823409	NA	Cabp4
0.731057	0.251381	2.04443	0.122959	0.90214	NA	Kctd4
3.88426	0.251246	1.10544	0.227282	0.820204	NA	Dusp15
4.84532	0.249724	0.759194	0.328934	0.742206	NA	Rgs9bp
2.49659	0.249439	1.13011	0.220721	0.82531	NA	Cpne6
2.17304	0.24934	1.14657	0.217466	0.827845	NA	Gnrh1
5.46405	0.249211	0.639624	0.389621	0.696816	NA	Cst6
1.25917	0.248875	1.33703	0.186141	0.852334	NA	Prox1os
6.17977	0.24878	0.702617	0.354077	0.723281	NA	Il5ra
7.36534	0.247686	0.8261	0.299826	0.76431	NA	Elavl4
7.38847	0.246657	0.681307	0.362036	0.717325	NA	Rhox5
1.81854	0.246633	1.36413	0.180799	0.856525	NA	Rpl31-ps10
1.40056	0.2459	1.36137	0.180627	0.856661	NA	Fam187a
4.38041	0.245507	0.855088	0.287113	0.774026	NA	Calcr
1.78389	0.244969	1.0715	0.228623	0.819162	NA	Crh
4.42169	0.244665	0.854464	0.286337	0.77462	NA	Lrrc63
7.14801	0.244325	0.757921	0.322362	0.747179	NA	Gabrd
2.34065	0.244306	1.04132	0.234613	0.814509	NA	Tmem229a
0.631188	0.243729	2.47077	0.0986448	0.92142	NA	Elobl
1.08965	0.240056	1.74162	0.137835	0.890371	NA	Cyp4f37
3.88889	0.239547	1.39094	0.17222	0.863265	NA	Rag1
2.53295	0.237681	1.17886	0.201619	0.840215	NA	Cltrn
2.34968	0.23526	1.04499	0.225132	0.821877	NA	AC102745.1
1.32017	0.234799	1.57154	0.149407	0.881233	NA	Cyp26a1
2.79637	0.232071	1.2253	0.1894	0.84978	NA	Slc9a3
0.0934362	0.231428	3.80804	0.0607735	0.95154	NA	Aqp6
1.52288	0.230631	1.40719	0.163895	0.869814	NA	Pvalb
5.07764	0.230546	0.747201	0.308547	0.757666	NA	Wbscr25
2.15	0.229343	1.45303	0.157838	0.874584	NA	Sult2a1
0.964491	0.228066	1.59522	0.142969	0.886315	NA	Rps12-ps19
7.5659	0.227756	0.754124	0.302014	0.762641	NA	Gad1-ps
6.74137	0.227318	0.571295	0.397899	0.690705	NA	Qrfp
2.31182	0.226494	1.24022	0.182624	0.855093	NA	Igkv3-5
2.32037	0.226408	1.55974	0.145157	0.884587	NA	Fabp2
1.47401	0.224596	1.28895	0.174247	0.861671	NA	Kcnj4
1.08847	0.224356	1.33996	0.167435	0.867028	NA	mt-Tv
2.26119	0.223452	0.969472	0.230488	0.817713	NA	AC113006.1
1.75589	0.2226	1.87514	0.118711	0.905504	NA	Rbm46os
2.64829	0.222522	1.09827	0.202612	0.839438	NA	Gipr
0.707544	0.222446	1.90901	0.116524	0.907237	NA	Rpl31-ps1
0.668023	0.222121	1.95945	0.113359	0.909746	NA	Spata46
0.874998	0.220594	1.7888	0.123319	0.901854	NA	Slc5a11
3.61491	0.219652	0.73514	0.298789	0.765101	NA	Tpd52-ps
1.59292	0.219556	1.66556	0.131822	0.895125	NA	Cfhr2
3.71853	0.21947	1.13073	0.194096	0.846101	NA	Gbp11
3.33015	0.219293	0.985208	0.222586	0.823858	NA	Mir142hg
0.823399	0.219037	2.37748	0.09213	0.926595	NA	Khdc1b
0.384026	0.217249	2.54276	0.0854382	0.931913	NA	Fam50b
0.316678	0.21579	3.05926	0.0705368	0.943766	NA	L3mbtl1
8.6167	0.215269	0.631996	0.340618	0.733391	NA	Ccr3
1.74124	0.213731	1.29751	0.164724	0.869162	NA	Atp2b3
5.55475	0.21352	0.661623	0.322721	0.746906	NA	AC163633.2
0.451551	0.211904	2.43533	0.0870125	0.930662	NA	Olfr346
5.91991	0.210179	0.604808	0.347513	0.728206	NA	BC035947
8.40657	0.209343	0.498907	0.419603	0.674776	NA	AC127341.3
7.93387	0.208977	0.635989	0.328586	0.742468	NA	Kcnh4
0.371573	0.207959	3.5929	0.0578804	0.953844	NA	Cbln1
6.84871	0.206989	0.889574	0.232683	0.816008	NA	Ighv11-2
0.24045	0.206615	3.78707	0.054558	0.956491	NA	Tbx19
0.842336	0.205317	2.10953	0.0973285	0.922466	NA	Nrl
0.44165	0.203421	2.7556	0.0738211	0.941153	NA	Cyp2b13
0.430584	0.202219	2.52531	0.0800769	0.936176	NA	Aox2
6.48482	0.202025	0.812371	0.248686	0.803604	NA	Ccr10
1.48528	0.201719	1.70843	0.118073	0.90601	NA	Pdia2
0.320838	0.20145	3.81504	0.0528041	0.957888	NA	Them7
4.58046	0.200608	0.923154	0.217308	0.827969	NA	Rpsa-ps1
1.3362	0.200561	1.49865	0.133827	0.893539	NA	Npffr2
2.32474	0.200126	1.08868	0.183824	0.854151	NA	Nat8f5
1.17741	0.19826	1.60721	0.123357	0.901825	NA	Platr14
2.99502	0.198056	0.93768	0.21122	0.832716	NA	Dbil5
0.124958	0.197702	3.814	0.0518359	0.958659	NA	Sdr16c5
7.51221	0.197509	0.56658	0.348598	0.727391	NA	Slc35f2
1.73343	0.19509	1.25685	0.155222	0.876647	NA	Lncenc1
2.90562	0.194738	0.901707	0.215966	0.829014	NA	Rxfp4
0.500337	0.194524	2.9013	0.0670471	0.946544	NA	C86187
3.00015	0.193644	1.22744	0.157762	0.874644	NA	Tmem269
2.30358	0.191383	1.20835	0.158384	0.874154	NA	Adamts13
9.66161	0.189671	0.473154	0.400864	0.68852	NA	Hoxb8
0.568262	0.189173	2.08816	0.0905932	0.927816	NA	mt-Th
6.45381	0.187416	0.763645	0.245423	0.806129	NA	Muc6
1.0096	0.18719	1.68584	0.111037	0.911587	NA	Rpl19-ps5
6.02226	0.186884	0.609566	0.306585	0.759159	NA	Tmem200c
2.76438	0.186724	1.02078	0.182923	0.854858	NA	Vmo1
1.63903	0.184994	1.53766	0.120309	0.904238	NA	Zg16
8.09984	0.184859	0.514076	0.359595	0.71915	NA	Oprd1
1.04509	0.182098	1.70043	0.107089	0.914718	NA	Apoa1
0.918288	0.181398	1.78929	0.10138	0.919249	NA	Mir1306
1.65152	0.181331	1.16162	0.156102	0.875952	NA	Trim58
8.10326	0.180661	0.577996	0.312564	0.754612	NA	Nr0b2
9.49826	0.180606	0.495626	0.3644	0.715559	NA	Kcnip1
3.43779	0.180289	0.813727	0.221559	0.824657	NA	Gpr156
1.88822	0.180052	1.04188	0.172815	0.862797	NA	Asphd1
0.478872	0.178648	2.80138	0.0637714	0.949152	NA	Rps2-ps4
0.354235	0.17721	3.63051	0.0488113	0.96107	NA	Mir5122
0.266127	0.176672	3.803	0.046456	0.962947	NA	Vmn2r96
7.44809	0.17655	0.785084	0.22488	0.822073	NA	Prss42
1.945	0.176467	1.39929	0.126112	0.899643	NA	Ly6g
3.62389	0.174746	2.0016	0.0873035	0.93043	NA	Igkv1-99
4.27938	0.17365	0.823906	0.210764	0.833071	NA	Asb16
7.04106	0.171161	0.803665	0.212975	0.831346	NA	Dmc1
7.11772	0.169313	0.641358	0.263991	0.791787	NA	Tmem74b
5.54286	0.167243	0.765249	0.218547	0.827003	NA	Tpt1-ps6
6.18892	0.167035	1.13992	0.146532	0.883501	NA	Hnf4a
1.19938	0.166092	1.4061	0.118123	0.905971	NA	Gbx1
1.75514	0.165347	1.39261	0.118732	0.905488	NA	Mroh5
1.2402	0.165072	1.74447	0.0946258	0.924612	NA	Tuba3b
6.11952	0.164874	0.604771	0.272623	0.785143	NA	Far1os
2.02127	0.163702	1.22857	0.133246	0.893999	NA	Hist1h2bn
2.61347	0.162905	0.941589	0.17301	0.862643	NA	Rps8-ps4
3.70462	0.16223	0.910322	0.178212	0.858556	NA	Ptprq
1.15402	0.161726	1.89027	0.0855569	0.931819	NA	Slc22a13b-ps
4.91237	0.161313	0.800675	0.201472	0.84033	NA	Sult6b1
4.28326	0.161086	0.899079	0.179168	0.857806	NA	Rnf112
1.88049	0.160304	0.988292	0.162203	0.871146	NA	Snora68
0.82089	0.159312	2.08679	0.0763432	0.939146	NA	Chrna4
9.73063	0.158642	0.512131	0.309768	0.756738	NA	Mkrn3
0.792747	0.158168	1.71772	0.0920803	0.926634	NA	Mir3113
7.75531	0.157166	0.50408	0.311787	0.755202	NA	Vmn1r71
0.53573	0.156684	2.90416	0.0539516	0.956974	NA	Tmprss11e
0.175716	0.156388	3.79508	0.0412081	0.96713	NA	Trpc5
6.75174	0.156385	0.733011	0.213347	0.831056	NA	Sgk2
0.733279	0.156137	1.99117	0.0784146	0.937498	NA	Pax3
4.34862	0.156032	0.836854	0.186451	0.852091	NA	Usp46os1
0.706887	0.154141	2.09194	0.0736834	0.941262	NA	Rad51ap2
4.78542	0.152565	0.859738	0.177456	0.859151	NA	Etaa1os
1.18095	0.150271	1.46391	0.102651	0.91824	NA	Aox4
6.48559	0.149517	0.59871	0.249732	0.802795	NA	Klri1
0.728008	0.148481	1.53672	0.0966222	0.923026	NA	Trp53tg5
0.160989	0.147804	3.81627	0.0387301	0.969106	NA	Nron
5.61544	0.146238	0.736714	0.1985	0.842654	NA	Kcng4
3.93298	0.145916	0.903979	0.161415	0.871767	NA	Gpr84
9.90946	0.145193	0.518451	0.280051	0.779438	NA	Btnl2
7.04145	0.145131	0.796319	0.182253	0.855385	NA	Mfrp
1.13933	0.143174	2.08779	0.0685768	0.945327	NA	Zdhhc22
3.42051	0.142937	0.853718	0.167429	0.867033	NA	Rpl19-ps9
3.34425	0.142169	1.06162	0.133917	0.893468	NA	Col9a1
3.01222	0.141982	0.852654	0.166518	0.867749	NA	Myh8
7.4215	0.141739	0.620166	0.22855	0.819219	NA	Slc18a3
2.98847	0.140915	1.71641	0.0820987	0.934568	NA	Mnd1-ps
0.637652	0.140703	3.12292	0.0450551	0.964063	NA	Adam18
6.89826	0.140636	0.812779	0.173031	0.862627	NA	Unc93a2
4.67595	0.140016	0.977825	0.143191	0.886139	NA	Pou4f1
0.971616	0.138256	1.58343	0.0873139	0.930422	NA	Slc25a31
7.03364	0.1378	0.574028	0.240059	0.810285	NA	Duoxa1
1.15505	0.137698	1.30149	0.1058	0.915741	NA	Eddm3b
3.66698	0.137514	1.16536	0.118001	0.906067	NA	Ighv4-1
2.46422	0.13688	1.10249	0.124156	0.901192	NA	Wfdc5
3.21626	0.136426	0.797536	0.171059	0.864177	NA	Gpr62
9.64652	0.135688	0.697512	0.194531	0.84576	NA	Tmem253
0.867756	0.135612	1.76095	0.0770106	0.938615	NA	AC156023.1
2.32425	0.135274	1.14838	0.117796	0.906229	NA	Spin3-ps
0.82747	0.132764	2.07191	0.0640781	0.948908	NA	Atp6ap1l
8.22664	0.131715	0.610037	0.215914	0.829055	NA	Rapgef4os2
6.0055	0.131272	0.604265	0.217243	0.828019	NA	BC025920
7.91075	0.129999	0.577249	0.225204	0.82182	NA	Krt78
7.9394	0.12994	1.5118	0.0859506	0.931506	NA	Ighv7-3
2.17608	0.129815	1.40018	0.092713	0.926132	NA	Jsrp1
0.676245	0.126389	1.78589	0.0707708	0.94358	NA	Prm1
3.41402	0.125954	0.754696	0.166893	0.867454	NA	Mir8104
8.08342	0.125852	0.678758	0.185415	0.852903	NA	Ptgds
1.34248	0.124626	1.54857	0.0804783	0.935857	NA	Glipr1l3
3.65343	0.123644	1.00927	0.122508	0.902496	NA	AC087802.4
0.980273	0.123639	1.7856	0.0692423	0.944797	NA	Wfdc18
1.35567	0.122543	1.68971	0.072523	0.942186	NA	Slc4a10
6.45306	0.122055	0.604249	0.201994	0.839921	NA	Fzd10
5.66927	0.121046	0.749116	0.161586	0.871632	NA	Svop
4.2283	0.120885	0.724496	0.166854	0.867485	NA	Pard3bos1
1.76644	0.119929	1.20809	0.0992719	0.920922	NA	Tktl1
0.370759	0.119667	2.6521	0.0451214	0.964011	NA	Platr8
4.06727	0.118633	0.718568	0.165097	0.868868	NA	AC158605.1
0.274893	0.118133	3.79566	0.0311231	0.975171	NA	Mroh2b
4.94267	0.116403	1.12748	0.103242	0.917771	NA	Rnf17
5.29581	0.116102	0.754898	0.153798	0.877769	NA	AC098838.1
2.63163	0.113481	1.34767	0.0842056	0.932893	NA	Car6
5.24158	0.113267	0.895672	0.12646	0.899368	NA	Npff
1.18545	0.112942	1.46828	0.0769216	0.938686	NA	Gnat3
0.400286	0.112555	3.54322	0.0317663	0.974658	NA	Clec2f
4.20645	0.112088	0.74077	0.151312	0.879729	NA	Pinlyp
5.81975	0.111943	0.725879	0.154218	0.877438	NA	Dct
1.42903	0.111933	1.26178	0.0887105	0.929312	NA	Zfp985
0.50451	0.111002	2.47388	0.0448697	0.964211	NA	Cntn3
1.27635	0.10999	1.40662	0.0781943	0.937674	NA	Dgkk
0.737227	0.109523	1.49988	0.0730209	0.941789	NA	H60b
9.16131	0.108752	0.885395	0.122829	0.902242	NA	Col9a3
1.46113	0.106402	1.43477	0.0741593	0.940884	NA	Zfp804a
1.56745	0.106361	1.28896	0.0825172	0.934235	NA	Hist1h4b
4.13862	0.105479	0.728764	0.144737	0.884919	NA	Cyp4a32
1.58217	0.105143	1.8472	0.0569201	0.954609	NA	Tnnc2
3.57958	0.104865	0.7813	0.134219	0.89323	NA	Mir8099-1
3.57958	0.104865	0.7813	0.134219	0.89323	NA	Mir8099-2
2.03817	0.104047	1.18508	0.0877972	0.930038	NA	Wisp3
1.91232	0.10155	1.40136	0.0724649	0.942232	NA	Slco1a6
8.23372	0.101456	0.71578	0.141742	0.887284	NA	Olfr750
1.00864	0.10097	1.54955	0.0651606	0.948046	NA	Snora31
9.16018	0.0992366	0.665234	0.149175	0.881415	NA	Ankrd55
7.16844	0.0971698	0.999742	0.0971948	0.922572	NA	Gad1
7.71229	0.0963782	0.871463	0.110594	0.911939	NA	AC087898.2
3.78297	0.0950155	0.721282	0.131731	0.895197	NA	Themis3
4.91888	0.0934257	0.959054	0.0974145	0.922397	NA	Trbv13-3
4.96411	0.0926792	0.760221	0.121911	0.90297	NA	Slain1os
2.33222	0.0905209	1.1946	0.075775	0.939598	NA	Psd2
5.68403	0.0904275	0.655214	0.138012	0.890231	NA	Topbp1-ps2
4.90897	0.0903727	1.01803	0.0887723	0.929263	NA	Rpl7a-ps10
1.67642	0.0898943	1.04026	0.0864149	0.931137	NA	AC171202.1
2.66358	0.0898717	1.43611	0.0625798	0.950101	NA	Hist1h4f
4.07447	0.0884325	1.29472	0.0683024	0.945545	NA	Itih5l-ps
5.53399	0.0867315	0.595399	0.14567	0.884182	NA	Tff1
0.366048	0.0859665	3.78855	0.0226911	0.981897	NA	Ces5a
6.16719	0.0855032	0.672101	0.127218	0.898768	NA	Amdhd1
2.99633	0.0850651	0.886777	0.0959262	0.923579	NA	Gpa33
4.13	0.0842738	0.975174	0.0864192	0.931133	NA	Ighv1-72
2.87333	0.0838474	1.13144	0.0741069	0.940925	NA	Diras1
0.27502	0.0829056	3.24004	0.0255878	0.979586	NA	AC102902.1
3.82463	0.0775913	1.34655	0.0576221	0.95405	NA	Fbxo43
6.98429	0.0766956	1.00016	0.0766832	0.938876	NA	Igkv8-21
6.79059	0.0761401	0.578794	0.13155	0.895341	NA	Rbm11
0.250036	0.0760941	3.80224	0.0200129	0.984033	NA	Zar1
0.363604	0.0751584	3.69561	0.0203372	0.983774	NA	Dlx3
4.51102	0.0748591	0.712823	0.105018	0.916362	NA	Gnat2
2.13477	0.0748278	1.19085	0.0628358	0.949897	NA	AC124739.2
4.502	0.074371	0.853035	0.0871839	0.930525	NA	Rpl31-ps20
4.36086	0.0736821	1.14249	0.0644926	0.948578	NA	Ocm
4.04488	0.0734463	0.740479	0.0991876	0.920989	NA	Gucy2c
2.29056	0.0728278	1.38851	0.0524502	0.95817	NA	Ibsp
0.306919	0.0718178	3.75539	0.0191239	0.984742	NA	Ighv1-23
0.707537	0.0707254	2.75596	0.0256627	0.979526	NA	Klk1b21
4.18585	0.0695602	1.42422	0.048841	0.961046	NA	Hephl1
0.505004	0.0686623	2.14501	0.0320102	0.974464	NA	AC078895.2
5.95112	0.0673493	0.774049	0.0870091	0.930664	NA	Folr1
6.2414	0.0671567	0.701987	0.0956666	0.923785	NA	Mir3082
1.0576	0.0667407	1.43588	0.0464808	0.962927	NA	Prlh
0.706337	0.0656971	1.96555	0.0334243	0.973336	NA	Actrt3
4.23047	0.0645099	0.898372	0.0718076	0.942755	NA	Tgm5
1.88453	0.0632435	1.31881	0.0479548	0.961752	NA	Khdrbs2
7.53204	0.0620076	0.606032	0.102317	0.918505	NA	Tal2
1.35474	0.0602979	1.4132	0.0426677	0.965966	NA	Marcksl1-ps4
7.08335	0.0596549	0.706635	0.0844211	0.932722	NA	Ltb4r2
0.312218	0.0593753	3.15839	0.0187992	0.985001	NA	Platr29
1.15764	0.0592168	1.56359	0.0378724	0.969789	NA	Crisp3
1.38322	0.0591678	1.44596	0.0409194	0.96736	NA	Abcg5
7.52822	0.0584876	0.748333	0.0781571	0.937703	NA	AC165953.1
0.28969	0.0580005	3.22196	0.0180016	0.985638	NA	Kdm5d
2.27929	0.0577171	1.19097	0.0484623	0.961348	NA	Lrrtm2
8.77817	0.0574174	0.53135	0.108059	0.913949	NA	Aldoa
0.986336	0.0546115	1.90225	0.0287089	0.977097	NA	Epha8
7.8703	0.0543305	0.727756	0.0746549	0.940489	NA	Hal
0.822038	0.053916	3.02534	0.0178214	0.985781	NA	Rps8-ps1
4.36844	0.0527298	0.787649	0.0669458	0.946625	NA	mt-Ti
0.137244	0.0517769	3.80409	0.0136108	0.98914	NA	Zp2
4.06532	0.0514942	0.803417	0.064094	0.948895	NA	Ccl19-ps1
2.32694	0.0506829	0.999136	0.0507267	0.959543	NA	Ppef1
1.11874	0.050504	1.62127	0.0311509	0.975149	NA	Miat
3.58164	0.0500324	0.775148	0.0645456	0.948536	NA	Gabrr2
1.10222	0.0493904	1.62017	0.0304846	0.975681	NA	Ceacam15
0.602419	0.0487005	2.80888	0.0173381	0.986167	NA	Fbxw13
0.114739	0.0486825	3.80405	0.0127975	0.989789	NA	Hmgb1-ps6
0.139819	0.0486825	3.80405	0.0127975	0.989789	NA	Fbxw26
0.224449	0.0486825	3.80405	0.0127975	0.989789	NA	Igkv18-36
0.139819	0.0486825	3.80405	0.0127975	0.989789	NA	Rpl31-ps6
0.137267	0.0486825	3.80405	0.0127975	0.989789	NA	CN725425
0.263758	0.0486805	3.80405	0.012797	0.98979	NA	Adgrf1
0.263758	0.0486805	3.80405	0.012797	0.98979	NA	Oxct2b
0.263758	0.0486805	3.80405	0.012797	0.98979	NA	Trav9-4
4.29594	0.0471123	0.938814	0.0501828	0.959977	NA	Abhd16b
2.77871	0.0463014	1.1253	0.0411458	0.96718	NA	Adgrf4
1.72523	0.0428246	1.48452	0.0288475	0.976986	NA	Krt77
2.50905	0.0411197	0.908118	0.0452802	0.963884	NA	Trim69
4.74556	0.0410393	3.55357	0.0115488	0.990786	NA	DXBay18
6.913	0.0408932	1.11591	0.0366456	0.970768	NA	Igkv3-10
4.05993	0.0382615	0.88269	0.0433465	0.965425	NA	Klra17
0.735635	0.0380964	1.58483	0.0240382	0.980822	NA	Fezf1
4.84105	0.0377059	0.666473	0.0565753	0.954883	NA	Wfdc12
6.88127	0.0376123	0.619383	0.0607254	0.951578	NA	Rab42
4.83108	0.0373833	0.854732	0.0437368	0.965114	NA	Wfdc16
1.39882	0.0373642	2.37717	0.015718	0.987459	NA	AC126250.1
0.316938	0.0356936	3.7571	0.00950031	0.99242	NA	Krt6b
3.99302	0.0356499	0.937219	0.0380379	0.969657	NA	Usp50
0.989209	0.0354547	1.78223	0.0198934	0.984128	NA	Tnfsf4
3.81089	0.0354299	0.842441	0.0420563	0.966454	NA	Selenok-ps1
4.79537	0.0343317	0.873061	0.0393233	0.968633	NA	Mir1902
0.686832	0.0320308	1.96941	0.0162641	0.987024	NA	AC114990.2
6.90619	0.0305043	0.637975	0.0478142	0.961864	NA	Shd
8.63297	0.0289283	0.674099	0.0429141	0.96577	NA	Ms4a14
2.33077	0.0271905	1.51303	0.0179709	0.985662	NA	Grm5
0.360874	0.0267691	3.00624	0.00890452	0.992895	NA	Tex35
3.29589	0.0260656	1.1907	0.021891	0.982535	NA	Mrgprg
7.10542	0.0260277	0.780394	0.033352	0.973394	NA	Fam189a1
9.62154	0.0255448	0.604826	0.042235	0.966311	NA	Chrna1
2.73755	0.0253862	0.837583	0.0303089	0.975821	NA	Tlx2
2.17575	0.0246299	1.13629	0.0216756	0.982707	NA	Adh6b
2.03115	0.0226775	2.9523	0.00768129	0.993871	NA	Speer4d
0.961586	0.0203468	1.94721	0.0104492	0.991663	NA	Slc22a13
3.05062	0.019522	0.980758	0.019905	0.984119	NA	Luzp2
1.87906	0.018874	1.34889	0.0139923	0.988836	NA	Hoxd3os1
8.31136	0.0188633	0.603773	0.0312424	0.975076	NA	Frmd3
4.41153	0.0186689	0.938472	0.0198929	0.984129	NA	Sncb
1.56848	0.0174362	1.12916	0.0154417	0.98768	NA	Catsper3
2.0956	0.0168316	1.10446	0.0152396	0.987841	NA	Tex38
1.2814	0.0160629	1.75347	0.00916066	0.992691	NA	Kcns1
6.90219	0.013357	0.641134	0.0208334	0.983379	NA	Spink2
5.80859	0.0132607	0.677261	0.0195799	0.984379	NA	Pou2f3
4.57605	0.0122699	0.760712	0.0161295	0.987131	NA	Gnat1
1.94425	0.0108938	1.18293	0.00920914	0.992652	NA	Ccdc177
0.44517	0.00988632	2.22699	0.00443931	0.996458	NA	Myl10
3.96081	0.00965039	1.10924	0.00870001	0.993058	NA	AC127341.5
8.2309	0.00863578	0.565563	0.0152694	0.987817	NA	Sall1
6.97125	0.00822559	0.56605	0.0145316	0.988406	NA	Pus3
2.25901	0.00766535	1.0704	0.00716121	0.994286	NA	Madcam1
0.60282	0.0075333	2.20654	0.00341408	0.997276	NA	Grm6
6.29978	0.00672524	0.657065	0.0102353	0.991834	NA	Dmrtc1a
3.89905	0.00389667	0.971898	0.00400934	0.996801	NA	Igkv2-109
7.19288	0.00346256	0.572283	0.00605044	0.995172	NA	Pomc
6.36177	0.00223921	0.637251	0.00351386	0.997196	NA	Rncr4
0.314132	0	3.81698	0	1	NA	Fgf6
0.387775	0	3.81698	0	1	NA	Psg19
0.054292	0	3.81698	0	1	NA	Cldn13
0.054292	0	3.81698	0	1	NA	St6galnac1
0.157066	0	3.81698	0	1	NA	Asz1
0.269679	0	3.81698	0	1	NA	Nlrp5
0.157066	0	3.81698	0	1	NA	Atp1b4
0.12066	0	3.81698	0	1	NA	Glra2
0.149019	0	3.81698	0	1	NA	Glra4
0.211358	0	3.81698	0	1	NA	Ffar3
0.157066	0	3.81698	0	1	NA	Igfbp1
0.054292	0	3.81698	0	1	NA	Vsx2
0.108584	0	3.81698	0	1	NA	Slc17a1
0.12066	0	3.81698	0	1	NA	Slc17a4
0.12066	0	3.81698	0	1	NA	Prss52
0.12066	0	3.81698	0	1	NA	C9
0.054292	0	3.81698	0	1	NA	H2-M10.2
0.054292	0	3.81698	0	1	NA	Grm2
0.108584	0	3.81698	0	1	NA	Dmrt1
0.26565	0	3.81698	0	1	NA	Prap1
0.054292	0	3.81698	0	1	NA	Pramel7
0.269679	0	3.81698	0	1	NA	Pih1d3
0.054292	0	3.81698	0	1	NA	Alppl2
0.12066	0	3.81698	0	1	NA	Cdh7
0.12066	0	3.81698	0	1	NA	Lhx4
0.054292	0	3.81698	0	1	NA	Slc30a10
0.396241	0	3.81698	0	1	NA	Cel
0.054292	0	3.81698	0	1	NA	Prg3
0.12066	0	3.81698	0	1	NA	Hsd3b1
0.054292	0	3.81698	0	1	NA	Dmrtb1
0.149019	0	3.81698	0	1	NA	Lhx5
0.054292	0	3.81698	0	1	NA	Slc7a9
0.157066	0	3.81698	0	1	NA	Fgf3
0.149019	0	3.81698	0	1	NA	Isx
0.24132	0	3.81698	0	1	NA	Ces2d-ps
0.157066	0	3.81698	0	1	NA	Cyp1a2
0.157066	0	3.81698	0	1	NA	Oas1d
0.054292	0	3.81698	0	1	NA	Olfr281
0.054292	0	3.81698	0	1	NA	Sept14
0.241922	0	3.81698	0	1	NA	Kcnk15
0.12066	0	3.81698	0	1	NA	Pldi
0.12066	0	3.81698	0	1	NA	H2-M1
0.054292	0	3.81698	0	1	NA	Erv3
0.24132	0	3.81698	0	1	NA	Prss40
0.054292	0	3.81698	0	1	NA	H2-M11
0.054292	0	3.81698	0	1	NA	Prm2
0.054292	0	3.81698	0	1	NA	Pth2
0.203311	0	3.81698	0	1	NA	Sycp2l
0.054292	0	3.81698	0	1	NA	Baat
0.149019	0	3.81698	0	1	NA	Cyp2b23
0.12066	0	3.81698	0	1	NA	Iqcf4
0.054292	0	3.81698	0	1	NA	Serpina5
0.054292	0	3.81698	0	1	NA	Gucy2f
0.108584	0	3.81698	0	1	NA	Kcna10
0.149019	0	3.81698	0	1	NA	Olfr1260
0.447058	0	3.81698	0	1	NA	Cox8c
0.157066	0	3.81698	0	1	NA	Npsr1
0.054292	0	3.81698	0	1	NA	Npy5r
0.149019	0	3.81698	0	1	NA	Spata32
0.174952	0	3.81698	0	1	NA	Aqp12
0.12066	0	3.81698	0	1	NA	Tmprss12
0.054292	0	3.81698	0	1	NA	Olfr447
0.054292	0	3.81698	0	1	NA	Olfr918
0.054292	0	3.81698	0	1	NA	Pabpc6
0.211358	0	3.81698	0	1	NA	Defb14
0.108584	0	3.81698	0	1	NA	Spesp1
0.149019	0	3.81698	0	1	NA	Cldn14
0.12066	0	3.81698	0	1	NA	C2cd6b
0.12066	0	3.81698	0	1	NA	Inhbe
0.211358	0	3.81698	0	1	NA	Klf17
0.149019	0	3.81698	0	1	NA	Olfr982
0.149019	0	3.81698	0	1	NA	Prss48
0.24132	0	3.81698	0	1	NA	Olfr780
0.054292	0	3.81698	0	1	NA	Vgll2
0.108584	0	3.81698	0	1	NA	Pmis2
0.054292	0	3.81698	0	1	NA	Olfr524
0.203311	0	3.81698	0	1	NA	Foxl2
0.149019	0	3.81698	0	1	NA	Htr5b
0.149019	0	3.81698	0	1	NA	Apol10a
0.054292	0	3.81698	0	1	NA	Cetn1
0.157066	0	3.81698	0	1	NA	Fbll1
0.157066	0	3.81698	0	1	NA	Olfr853
0.108584	0	3.81698	0	1	NA	Otud6a
0.157066	0	3.81698	0	1	NA	Krt9
0.054292	0	3.81698	0	1	NA	Rnf133
0.054292	0	3.81698	0	1	NA	Igfn1
0.26565	0	3.81698	0	1	NA	Mrgpra6
0.203311	0	3.81698	0	1	NA	Cyp2j5
0.422716	0	3.81698	0	1	NA	Lrrtm4
0.054292	0	3.81698	0	1	NA	Best2
0.054292	0	3.81698	0	1	NA	Defb40
0.12066	0	3.81698	0	1	NA	Adgrg4
0.054292	0	3.81698	0	1	NA	Mepe
0.149019	0	3.81698	0	1	NA	Mill1
0.12066	0	3.81698	0	1	NA	Fbxw28
0.157066	0	3.81698	0	1	NA	Fev
0.054292	0	3.81698	0	1	NA	Ms4a13
0.12066	0	3.81698	0	1	NA	Olfr1508
0.054292	0	3.81698	0	1	NA	Krt33b
0.157066	0	3.81698	0	1	NA	Tas2r138
0.157066	0	3.81698	0	1	NA	AW822073
0.157066	0	3.81698	0	1	NA	Olfr875
0.174952	0	3.81698	0	1	NA	Prr19
0.054292	0	3.81698	0	1	NA	Plac8l1
0.054292	0	3.81698	0	1	NA	Clec4a4
0.298039	0	3.81698	0	1	NA	Rpl21-ps6
0.149019	0	3.81698	0	1	NA	Olfr60
0.12066	0	3.81698	0	1	NA	Etd
0.12066	0	3.81698	0	1	NA	Olfr47
0.054292	0	3.81698	0	1	NA	Vmn1r210
0.157066	0	3.81698	0	1	NA	Olfr116
0.149019	0	3.81698	0	1	NA	Vmn1r46
0.12066	0	3.81698	0	1	NA	Dsg1b
0.054292	0	3.81698	0	1	NA	Olfr285
0.12066	0	3.81698	0	1	NA	Olfr20
0.054292	0	3.81698	0	1	NA	Zfp936
0.26565	0	3.81698	0	1	NA	Snord42a
0.054292	0	3.81698	0	1	NA	n-R5s213
0.054292	0	3.81698	0	1	NA	Vaultrc5
0.157066	0	3.81698	0	1	NA	Mir133a-2
0.157066	0	3.81698	0	1	NA	Mir10a
0.108584	0	3.81698	0	1	NA	Mir126a
0.149019	0	3.81698	0	1	NA	Mir199a-1
0.108584	0	3.81698	0	1	NA	Mir29c
0.24132	0	3.81698	0	1	NA	Olfr45
0.24132	0	3.81698	0	1	NA	Gpr139
0.277726	0	3.81698	0	1	NA	Olfr639
0.449863	0	3.40956	0	1	NA	Olfr559
0.157066	0	3.81698	0	1	NA	Olfr1423
0.157066	0	3.81698	0	1	NA	Prb1
0.269679	0	3.81698	0	1	NA	Cbln4
0.12066	0	3.81698	0	1	NA	Clca4a
0.157066	0	3.81698	0	1	NA	Vmn1r188
0.298039	0	3.81698	0	1	NA	Hist1h2ah
0.054292	0	3.81698	0	1	NA	Taar5
0.149019	0	3.81698	0	1	NA	Olfr1
0.054292	0	3.81698	0	1	NA	Olfr2
0.12066	0	3.81698	0	1	NA	Fcrl6
0.12066	0	3.81698	0	1	NA	Mrgprx1
0.211358	0	3.81698	0	1	NA	Lactbl1
0.26565	0	3.81698	0	1	NA	Foxr2
0.054292	0	3.81698	0	1	NA	Ssxb5
0.283536	0	3.81698	0	1	NA	Atp5l-ps1
0.157066	0	3.81698	0	1	NA	Ear-ps2
0.054292	0	3.81698	0	1	NA	Olfr641
0.12066	0	3.81698	0	1	NA	Olfr597
0.149019	0	3.81698	0	1	NA	Olfr555
0.108584	0	3.81698	0	1	NA	Olfr554
0.12066	0	3.81698	0	1	NA	Sult2a3
0.12066	0	3.81698	0	1	NA	Cbx3-ps1
0.12066	0	3.81698	0	1	NA	Olfr1277
0.054292	0	3.81698	0	1	NA	Olfr1198
0.12066	0	3.81698	0	1	NA	Mir374b
0.12066	0	3.81698	0	1	NA	Igkv11-106
0.174952	0	3.81698	0	1	NA	Igkv8-26
0.054292	0	3.81698	0	1	NA	Trav16d-dv11
0.162876	0	3.81698	0	1	NA	Trav6n-5
0.217168	0	3.81698	0	1	NA	Trav13-1
0.149019	0	3.81698	0	1	NA	Trav19
0.054292	0	3.81698	0	1	NA	Traj35
0.157066	0	3.81698	0	1	NA	Traj26
0.054292	0	3.81698	0	1	NA	Traj19
0.054292	0	3.81698	0	1	NA	Mir574
0.157066	0	3.81698	0	1	NA	Wfdc11
0.157066	0	3.81698	0	1	NA	Prl2c2
0.232431	0	3.81698	0	1	NA	Trim43b
0.149019	0	3.81698	0	1	NA	Rpl7l1-ps1
0.157066	0	3.81698	0	1	NA	Rpl23a-ps4
0.054292	0	3.81698	0	1	NA	Rpl31-ps22
0.12066	0	3.81698	0	1	NA	Olfr1191-ps1
0.366187	0	3.81698	0	1	NA	H3f3a-ps1
0.108584	0	3.81698	0	1	NA	Rps13-ps5
0.157066	0	3.81698	0	1	NA	Rpl10-ps4
0.211358	0	3.81698	0	1	NA	Rpl23a-ps14
0.12066	0	3.81698	0	1	NA	Olfr1175-ps
0.157066	0	3.81698	0	1	NA	Tmc4-ps
0.269679	0	3.81698	0	1	NA	Dbhos
0.054292	0	3.81698	0	1	NA	Lrrc75aos1
0.149019	0	3.81698	0	1	NA	Platr32
0.054292	0	3.81698	0	1	NA	Grip1os1
0.12066	0	3.81698	0	1	NA	Ube2uos
0.054292	0	3.81698	0	1	NA	Rspo4os
0.054292	0	3.81698	0	1	NA	Bcas1os2
0.054292	0	3.81698	0	1	NA	Ighe
0.12066	0	3.81698	0	1	NA	Mir1970
0.149019	0	3.81698	0	1	NA	Snord2
0.108584	0	3.81698	0	1	NA	Mir1938
0.054292	0	3.81698	0	1	NA	Rpl30-ps2
0.856873	0	2.79724	0	1	NA	Prr23a3
0.32375	0	3.81698	0	1	NA	Trav9d-4
0.157066	0	3.81698	0	1	NA	Vmn1r1
0.12066	0	3.81698	0	1	NA	Vmn2r91
0.12066	0	3.81698	0	1	NA	Vmn2r13
0.054292	0	3.81698	0	1	NA	Gimd1
0.12066	0	3.81698	0	1	NA	Olfr756-ps1
0.054292	0	3.81698	0	1	NA	Vmn2r-ps41
0.012313	0	3.81698	0	1	NA	Trav14n-2
0.108584	0	3.81698	0	1	NA	Trav9n-2
0.054292	0	3.81698	0	1	NA	Slc6a16
0.054292	0	3.81698	0	1	NA	Trav6-4
0.361979	0	3.81698	0	1	NA	Ighv8-6
0.054292	0	3.81698	0	1	NA	Vmn1r50
0.162876	0	3.81698	0	1	NA	Trav12d-3
0.12066	0	3.81698	0	1	NA	Trav14d-3-dv8
0.12066	0	3.81698	0	1	NA	Olfr143
0.12066	0	3.81698	0	1	NA	Trav10d
0.108584	0	3.81698	0	1	NA	Trav9d-2
0.696424	0	3.02348	0	1	NA	Ighv1-84
0.054292	0	3.81698	0	1	NA	Trav6d-4
0.012313	0	3.81698	0	1	NA	Trav14d-2
0.12066	0	3.81698	0	1	NA	Trav12d-1
0.054292	0	3.81698	0	1	NA	Trav14-2
0.162876	0	3.81698	0	1	NA	Ighv1-20
0.12066	0	3.81698	0	1	NA	Trav12n-1
0.054292	0	3.81698	0	1	NA	Trav4-4-dv10
0.12066	0	3.81698	0	1	NA	Olfr477
0.054292	0	3.81698	0	1	NA	Trav7-2
0.12066	0	3.81698	0	1	NA	Trav10
0.149019	0	3.81698	0	1	NA	Oog1
0.628264	0	3.81698	0	1	NA	Ighv1-62-3
0.054292	0	3.81698	0	1	NA	Olfr675
0.054292	0	3.81698	0	1	NA	Olfr312
0.054292	0	3.81698	0	1	NA	Pantr2
0.054292	0	3.81698	0	1	NA	Rpl31-ps23
0.054292	0	3.81698	0	1	NA	AI849053
0.12066	0	3.81698	0	1	NA	Mir7060
0.12066	0	3.81698	0	1	NA	Obox4-ps1
0.054292	0	3.81698	0	1	NA	Mir6973a
0.12066	0	3.81698	0	1	NA	Rpap3-ps2
0.298039	0	3.81698	0	1	NA	Mir6972
0.054292	0	3.81698	0	1	NA	Mir6970
0.054292	0	3.81698	0	1	NA	Mir7028
0.12066	0	3.81698	0	1	NA	Trgj4
0.054292	0	3.81698	0	1	NA	Mir7046
0.054292	0	3.81698	0	1	NA	Mir7009
0.471198	0	3.81698	0	1	NA	Mir8101
0.157066	0	3.81698	0	1	NA	Mir6935
0.054292	0	3.81698	0	1	NA	Zfp-ps
0.157066	0	3.81698	0	1	NA	Mir7031
0.12066	0	3.81698	0	1	NA	Mir8116
0.149019	0	3.81698	0	1	NA	Mir8114
0.149019	0	3.81698	0	1	NA	Mir6403
0.149019	0	3.81698	0	1	NA	Zbed4-ps2
0.12066	0	3.81698	0	1	NA	Vmn1r215
0.628264	0	3.81698	0	1	NA	Rps23-ps1
0.12066	0	3.81698	0	1	NA	Ighv1-62-1
0.380044	0	3.81698	0	1	NA	Iqschfp
0.149019	0	3.81698	0	1	NA	Olfr431-ps1
0.12066	0	3.81698	0	1	NA	Ighv3-2
0.361979	0	3.81698	0	1	NA	Pcdha1
0.12066	0	3.81698	0	1	NA	Fbxw27
0.054292	0	3.81698	0	1	NA	Trgj2
0.314132	0	3.81698	0	1	NA	Igkv4-56
0.054292	0	3.81698	0	1	NA	Olfr1358
0.12066	0	3.81698	0	1	NA	Olfr562-ps1
0.12066	0	3.81698	0	1	NA	Dppa5b
0.12066	0	3.81698	0	1	NA	Dppa5c
0.12066	0	3.81698	0	1	NA	Rps2-ps12
0.054292	0	3.81698	0	1	NA	Stmn1-rs1
0.054292	0	3.81698	0	1	NA	Rpl19-ps2
0.12066	0	3.81698	0	1	NA	Cycs-ps3
0.054292	0	3.81698	0	1	NA	AC133517.1
0.108584	0	3.81698	0	1	NA	Gnb1-ps2
0.149019	0	3.81698	0	1	NA	AC154512.1
0.149019	0	3.81698	0	1	NA	CT573043.1
0.211358	0	3.81698	0	1	NA	AC122141.1
0.108584	0	3.81698	0	1	NA	CT030713.1
0.054292	0	3.81698	0	1	NA	CT025521.1
0.108584	0	3.81698	0	1	NA	AC122509.1
0.157066	0	3.81698	0	1	NA	AC125141.2
0.12066	0	3.81698	0	1	NA	AC116324.1
0.054292	0	3.81698	0	1	NA	AC154275.1
0.12066	0	3.81698	0	1	NA	AC139573.2
0.054292	0	3.81698	0	1	NA	AC151299.2
0.054292	0	3.81698	0	1	NA	CT025753.2
0.24132	0	3.81698	0	1	NA	AC183097.3
6.38397	-0.000616684	0.637443	-0.000967433	0.999228	NA	Sox6os
8.36247	-0.00112774	0.642606	-0.00175494	0.9986	NA	Rbm6-ps1
1.78661	-0.00150369	1.23065	-0.00122187	0.999025	NA	Prrxl1
9.86331	-0.00154107	0.591718	-0.0026044	0.997922	NA	Lgals2
1.33161	-0.00171499	1.71682	-0.000998939	0.999203	NA	AC154507.3
3.61965	-0.00335387	0.74966	-0.00447385	0.99643	NA	Ddx25
0.561469	-0.00346401	2.81733	-0.00122954	0.999019	NA	Olfr1330
9.24358	-0.00619815	0.496473	-0.0124844	0.990039	NA	Maneal
4.30836	-0.00625459	0.680898	-0.0091858	0.992671	NA	Syngr4
0.211356	-0.00661473	3.77514	-0.00175218	0.998602	NA	Zfp981
6.71804	-0.00917633	0.626969	-0.014636	0.988323	NA	Lemd1
0.988517	-0.0113246	2.06686	-0.00547914	0.995628	NA	Pip5kl1
2.23093	-0.0136948	1.2801	-0.0106983	0.991464	NA	Itgb2l
1.99754	-0.0146296	1.35228	-0.0108185	0.991368	NA	Rps6-ps1
3.83967	-0.0153061	0.920949	-0.0166199	0.98674	NA	Ano3
3.99479	-0.0158102	0.859163	-0.0184019	0.985318	NA	Cyp4f14
0.499762	-0.0160397	2.43462	-0.00658817	0.994743	NA	Fcnaos
4.38288	-0.0165374	0.964797	-0.0171408	0.986324	NA	Mir1893
9.52749	-0.0175808	0.669557	-0.0262573	0.979052	NA	Opn4
7.00357	-0.0199725	0.711864	-0.0280567	0.977617	NA	Camk1g
5.07881	-0.0204897	0.769361	-0.0266321	0.978753	NA	Fam196a
3.46346	-0.0236887	0.978019	-0.0242211	0.980676	NA	Cib3
8.26445	-0.0241063	0.656579	-0.036715	0.970712	NA	Gcgr
1.2184	-0.0257229	1.43924	-0.0178726	0.985741	NA	Stxbp5l
4.12443	-0.0261088	0.730374	-0.0357471	0.971484	NA	BC049762
0.370782	-0.0268876	3.79843	-0.00707861	0.994352	NA	Cyp2d26
3.10736	-0.0277656	0.953633	-0.0291156	0.976772	NA	Lhx8
6.12588	-0.0278374	0.81964	-0.0339629	0.972907	NA	Ddit3
0.919063	-0.0286995	1.5096	-0.0190113	0.984832	NA	Ighv1-5
1.66741	-0.0311395	1.42453	-0.0218594	0.98256	NA	Hoxd4
1.38872	-0.0313192	1.67231	-0.0187281	0.985058	NA	Tmem233
1.05091	-0.031461	1.4029	-0.0224256	0.982108	NA	Mir3074-1
1.01414	-0.0330933	1.47172	-0.0224861	0.98206	NA	Btnl7-ps
8.92027	-0.0331265	0.997124	-0.0332221	0.973498	NA	Igkv4-59
1.18236	-0.0335155	1.83936	-0.0182213	0.985462	NA	Kcnj1
0.808325	-0.0342704	2.36109	-0.0145147	0.988419	NA	Gpr165
1.17811	-0.0347165	1.7447	-0.0198983	0.984124	NA	Rhox4b
3.18933	-0.0349208	0.960192	-0.0363686	0.970988	NA	Ecel1
0.560427	-0.034971	1.98354	-0.0176306	0.985934	NA	Snora7a
6.75979	-0.0354612	0.609187	-0.0582107	0.953581	NA	Duoxa2
0.623985	-0.0355231	2.13917	-0.016606	0.986751	NA	Dcx
0.838285	-0.0368968	1.77597	-0.0207756	0.983425	NA	Ccdc169
1.09201	-0.0369669	2.07776	-0.0177917	0.985805	NA	Igkv3-1
9.20511	-0.0369685	0.599233	-0.0616931	0.950807	NA	Ttbk1
1.50817	-0.037929	1.15994	-0.0326991	0.973915	NA	Rnf224
0.601057	-0.0379599	2.16354	-0.0175452	0.986002	NA	AC165961.3
2.25985	-0.038202	1.60159	-0.0238526	0.98097	NA	Sh2d6
2.36245	-0.0386209	1.07378	-0.0359672	0.971309	NA	Ly6g6f
8.4748	-0.0394652	0.576423	-0.0684656	0.945415	NA	Mkln1os
0.495284	-0.039859	2.18056	-0.0182792	0.985416	NA	Trav1
5.31652	-0.041473	0.738096	-0.0561892	0.955191	NA	Fhl4
1.59934	-0.0417057	1.22331	-0.0340926	0.972803	NA	Snora24
0.154497	-0.0420777	3.81698	-0.0110238	0.991204	NA	Grip1os3
0.79035	-0.0426413	1.6846	-0.0253124	0.979806	NA	Ccin
4.01354	-0.0432212	0.723778	-0.0597161	0.952382	NA	Phox2b
7.69555	-0.0432666	0.748923	-0.0577717	0.95393	NA	H2-Q1
7.51584	-0.0437319	0.779058	-0.0561343	0.955235	NA	Unc5d
4.1644	-0.0440159	0.829273	-0.0530777	0.95767	NA	Chil5
3.99082	-0.0461536	0.866897	-0.05324	0.957541	NA	Pmp2
0.658665	-0.0467781	1.93899	-0.024125	0.980753	NA	Lrrc19
7.93042	-0.0470901	0.557659	-0.0844424	0.932705	NA	Txndc2
0.225851	-0.0480781	3.78258	-0.0127104	0.989859	NA	Birc7
0.895155	-0.0489549	1.93546	-0.0252937	0.979821	NA	Slc30a3
0.575586	-0.0493351	2.1156	-0.0233196	0.981395	NA	Muc3a
1.63185	-0.0495971	1.44701	-0.0342756	0.972657	NA	Wdr17
4.56336	-0.051	0.771635	-0.0660934	0.947303	NA	Serpinb1c
1.19583	-0.0521746	1.4907	-0.0350002	0.97208	NA	Zfp389
0.455547	-0.0528075	2.83434	-0.0186313	0.985135	NA	AC129178.1
1.89705	-0.0534946	1.27406	-0.0419873	0.966509	NA	Pde6a
6.99842	-0.0545466	1.29996	-0.0419601	0.966531	NA	Igkv4-55
9.3124	-0.0546032	0.559585	-0.0975781	0.922267	NA	Fxyd4
1.39255	-0.0549361	1.56825	-0.0350302	0.972056	NA	Hemgn
7.52814	-0.0552869	0.906779	-0.0609706	0.951383	NA	Igkv4-68
8.80663	-0.0554192	0.946457	-0.0585544	0.953307	NA	Syndig1
4.25128	-0.0568562	0.661977	-0.0858885	0.931555	NA	Mannr
7.31058	-0.057007	0.770995	-0.0739395	0.941059	NA	Sectm1a
1.87089	-0.0578045	1.40242	-0.0412176	0.967122	NA	Robo3
0.462976	-0.0584641	2.49174	-0.0234632	0.981281	NA	Olfr551
9.42019	-0.058633	0.603934	-0.0970851	0.922659	NA	Zfp969
5.66841	-0.0588451	0.85922	-0.0684867	0.945398	NA	Dach2
0.286515	-0.0588472	3.19899	-0.0183956	0.985323	NA	AF366264
1.92683	-0.0607451	1.16733	-0.0520377	0.958499	NA	Tpsab1
6.36583	-0.061478	0.944671	-0.0650788	0.948111	NA	Hecw1
8.75987	-0.0621491	0.603316	-0.103012	0.917953	NA	Svopl
5.30641	-0.0636787	0.934881	-0.0681142	0.945695	NA	Cited1
0.646273	-0.0643137	2.08293	-0.0308765	0.975368	NA	Abcg8
0.400557	-0.0656749	2.5871	-0.0253855	0.979747	NA	Ccdc42os
4.17282	-0.06589	0.844041	-0.0780649	0.937776	NA	Khdc3
8.89503	-0.0676337	0.701161	-0.0964595	0.923156	NA	Dspp
3.15441	-0.0676606	1.2268	-0.0551523	0.956017	NA	Dync1i1
4.53274	-0.0685514	0.919135	-0.0745825	0.940547	NA	Pnma2
7.19633	-0.0690317	0.653452	-0.105642	0.915867	NA	Psma8
2.34812	-0.0700086	0.886859	-0.07894	0.93708	NA	Icam4
0.460382	-0.0717536	2.42322	-0.0296109	0.976377	NA	Pou5f2
5.27226	-0.0722965	0.690638	-0.104681	0.916629	NA	AW046200
5.56136	-0.072705	0.80729	-0.0900606	0.928239	NA	Serpinb6c
4.27704	-0.0728429	0.798867	-0.0911829	0.927347	NA	Lrcol1
1.91043	-0.0737876	1.2394	-0.0595352	0.952526	NA	Rec114
2.77518	-0.0743278	1.20161	-0.061857	0.950677	NA	Cib4
9.30346	-0.0743446	0.506503	-0.14678	0.883305	NA	Golga7b
0.817356	-0.0754655	2.48586	-0.0303579	0.975782	NA	Hist1h2bp
2.0706	-0.0755919	0.982586	-0.0769316	0.938678	NA	Gpr142
1.2065	-0.0769609	1.68071	-0.0457907	0.963477	NA	Olfr1489
1.26234	-0.0795791	1.74023	-0.045729	0.963526	NA	Dppa5a
5.36163	-0.0801742	0.780999	-0.102656	0.918236	NA	Gdf2
1.02774	-0.0821496	1.56613	-0.052454	0.958167	NA	Rps19-ps2
1.02774	-0.0821496	1.56613	-0.052454	0.958167	NA	Rps19-ps1
1.56493	-0.0831252	1.11027	-0.0748691	0.940319	NA	AC154179.1
1.00332	-0.084353	1.68983	-0.0499182	0.960188	NA	Ceacam16
4.0988	-0.0845747	1.17014	-0.0722775	0.942381	NA	Synpr
3.04382	-0.0849991	0.902305	-0.0942022	0.924949	NA	Abca14
2.41183	-0.0854318	1.26837	-0.0673557	0.946299	NA	Olfr1402
1.17362	-0.0859753	1.82901	-0.0470065	0.962508	NA	Hgd
9.49565	-0.0860381	0.49531	-0.173706	0.862097	NA	Trpm3
1.9664	-0.08936	1.1821	-0.0755944	0.939742	NA	Tph2
3.90868	-0.0899652	0.837104	-0.107472	0.914415	NA	Cyp2a4
0.317793	-0.0901198	3.72293	-0.0242067	0.980688	NA	Tff3
0.806807	-0.0901995	1.74338	-0.0517383	0.958737	NA	Fam19a4
1.38002	-0.0919974	1.97907	-0.0464851	0.962924	NA	Adgrb3
4.34899	-0.0942441	0.804981	-0.117076	0.9068	NA	Ptpn20
2.30161	-0.0949403	1.06708	-0.0889717	0.929104	NA	Lhcgr
1.55831	-0.0964544	1.07038	-0.0901123	0.928198	NA	Lrrc52
0.763842	-0.0964877	1.99548	-0.0483532	0.961435	NA	Rph3a
9.78045	-0.0977446	0.533225	-0.183308	0.854556	NA	Slc1a7
0.197092	-0.0977532	3.78557	-0.0258226	0.979399	NA	Uts2
0.320345	-0.0985968	3.06968	-0.0321196	0.974377	NA	Gapdh-ps15
6.34869	-0.0991873	0.549565	-0.180483	0.856773	NA	Cnih2
4.43216	-0.0994152	1.19423	-0.0832461	0.933656	NA	Smc1b
7.05079	-0.100068	0.682629	-0.146592	0.883454	NA	Cryba4
8.05323	-0.100253	0.639986	-0.156649	0.875522	NA	Il27
5.20136	-0.101892	0.963842	-0.105714	0.915809	NA	Gabrg3
2.13965	-0.102301	0.940509	-0.108772	0.913383	NA	Myo7b
2.1965	-0.102382	0.941233	-0.108775	0.913381	NA	Bcl2l10
3.25953	-0.102426	0.773314	-0.132451	0.894627	NA	Henmt1
7.63042	-0.104231	0.742613	-0.140357	0.888378	NA	Add2
1.33249	-0.104633	1.74768	-0.0598696	0.952259	NA	Pabpn1l
7.89671	-0.105295	0.509715	-0.206576	0.836341	NA	Zfp853
8.79484	-0.105324	0.51234	-0.205574	0.837124	NA	Fbxo48
9.4048	-0.106329	0.556788	-0.190969	0.84855	NA	AC154760.1
7.59544	-0.107239	0.593243	-0.180767	0.856551	NA	Cacng8
3.25784	-0.107425	0.884682	-0.121428	0.903352	NA	Rlbp1
7.04787	-0.107435	0.825506	-0.130145	0.896452	NA	Kcnj14
2.4698	-0.113953	1.07808	-0.1057	0.91582	NA	Rnase10
0.39605	-0.114233	2.48219	-0.0460209	0.963294	NA	Tdh
1.5441	-0.115288	1.39338	-0.0827398	0.934058	NA	Peak1os
2.01913	-0.115602	1.13544	-0.101813	0.918905	NA	AC161376.1
1.54871	-0.116414	1.54707	-0.0752478	0.940018	NA	Apol7b
3.05055	-0.116552	0.848335	-0.137389	0.890724	NA	Tvp23bos
6.95823	-0.118728	0.563223	-0.210801	0.833043	NA	Gpr82
7.20577	-0.118966	0.762336	-0.156055	0.87599	NA	Olfr1342
2.14863	-0.119107	1.04106	-0.114409	0.908914	NA	Trim43c
1.03776	-0.11939	1.9735	-0.0604967	0.95176	NA	Prdx2-rs3
3.91975	-0.119715	1.31302	-0.0911753	0.927353	NA	Ccnd3-ps
3.57338	-0.119759	0.775152	-0.154497	0.877218	NA	Il5
1.23368	-0.120266	1.47858	-0.0813387	0.935173	NA	Cdrt4
0.0992404	-0.120369	3.81698	-0.031535	0.974843	NA	Halr1
2.19424	-0.122473	1.13521	-0.107886	0.914086	NA	Apoc3
8.58553	-0.122762	0.614021	-0.199932	0.841534	NA	Lrrc31
3.38749	-0.124238	0.92662	-0.134077	0.893342	NA	Hoxc4
3.02846	-0.124539	0.869299	-0.143264	0.886082	NA	Vmn2r97
0.305886	-0.125741	3.11251	-0.0403985	0.967775	NA	Hao1
2.69918	-0.1275	0.972914	-0.131049	0.895736	NA	Efcab9
0.55787	-0.128027	2.15486	-0.0594128	0.952623	NA	Kcnj16
1.65636	-0.129032	1.26378	-0.102101	0.918677	NA	Adam4
0.55427	-0.12931	2.34496	-0.0551436	0.956024	NA	Bach2it1
5.36238	-0.129906	0.822313	-0.157976	0.874475	NA	BC023105
0.870387	-0.131196	1.80997	-0.0724855	0.942216	NA	Ankrd53
3.91225	-0.132769	0.719971	-0.184409	0.853692	NA	Galr2
4.35431	-0.133222	0.924451	-0.144109	0.885414	NA	2810047C21Rik1
7.35204	-0.133793	0.532455	-0.251276	0.801601	NA	Npas1
2.63286	-0.134305	1.39014	-0.0966123	0.923034	NA	Ascl4
8.11007	-0.13481	0.563918	-0.23906	0.811059	NA	Mir1901
8.70499	-0.134858	0.509117	-0.264885	0.791098	NA	Asxl3
2.53141	-0.135275	1.20066	-0.112667	0.910294	NA	Zpbp2
9.77743	-0.135979	0.550945	-0.246811	0.805055	NA	Trbv13-2
4.96671	-0.137579	1.06579	-0.129087	0.897289	NA	Thsd7b
8.10765	-0.138672	0.814186	-0.17032	0.864759	NA	Ighv1-64
2.63982	-0.139126	1.13438	-0.122645	0.902388	NA	Isl1
7.22474	-0.139669	0.739911	-0.188765	0.850277	NA	Ctla4
8.00065	-0.139762	0.66487	-0.210209	0.833505	NA	Cmtm5
7.54057	-0.1419	0.752503	-0.188571	0.850429	NA	Stk32b
6.59198	-0.142806	0.616946	-0.231472	0.816948	NA	Mir1903
6.88399	-0.142851	0.79171	-0.180434	0.856812	NA	Cdh15
6.43227	-0.145097	0.681481	-0.212914	0.831394	NA	Klra3
4.41415	-0.147469	0.823116	-0.17916	0.857812	NA	Slc22a14
0.494758	-0.149261	2.36936	-0.0629965	0.949769	NA	Asmt
2.34762	-0.150141	1.25938	-0.119218	0.905102	NA	AC154478.1
0.648231	-0.151478	1.92337	-0.0787566	0.937226	NA	Zfp957
0.363229	-0.151819	3.55407	-0.0427168	0.965927	NA	AI314278
1.50094	-0.155087	1.25874	-0.123209	0.901942	NA	Duox1
0.936291	-0.156551	1.7547	-0.089218	0.928909	NA	Slitrk1
1.07182	-0.156804	1.9904	-0.07878	0.937208	NA	Rpl19-ps12
0.305381	-0.159723	3.80329	-0.0419959	0.966502	NA	Catsperg2
0.683488	-0.160755	1.67349	-0.09606	0.923473	NA	Fbxo39
0.714025	-0.161752	1.67707	-0.0964489	0.923164	NA	Gpr152
6.89445	-0.162626	0.771291	-0.210849	0.833005	NA	Mettl7a3
1.20018	-0.16332	1.18484	-0.137842	0.890365	NA	Olfr212
0.107241	-0.164473	3.80697	-0.043203	0.96554	NA	L3mbtl4
5.12026	-0.165111	0.822394	-0.200769	0.840879	NA	Frmpd4
4.27828	-0.165497	0.834322	-0.198361	0.842762	NA	Slc26a8
6.1191	-0.166794	0.756402	-0.220511	0.825474	NA	St8sia3
1.7345	-0.167921	1.28592	-0.130584	0.896104	NA	Psg16
1.55882	-0.169372	1.27583	-0.132754	0.894388	NA	Hamp2
2.27926	-0.17235	1.78806	-0.0963895	0.923211	NA	C1s2
3.15519	-0.174783	1.06575	-0.164001	0.86973	NA	H2-Bl
9.55827	-0.175682	0.585186	-0.300215	0.764013	NA	Pitx1
6.20221	-0.176776	0.990669	-0.178441	0.858377	NA	Col24a1
6.80939	-0.177043	0.62968	-0.281164	0.778585	NA	AC162938.1
1.39434	-0.178349	1.37237	-0.129957	0.8966	NA	Tcp1-ps1
3.75255	-0.178571	1.08458	-0.164646	0.869223	NA	Tpt1-ps5
1.67606	-0.179226	1.92549	-0.0930806	0.925839	NA	Hpd
2.72399	-0.180064	0.970822	-0.185475	0.852856	NA	Crybb1
4.5414	-0.181097	0.663944	-0.272759	0.785038	NA	Bmp8a
3.92098	-0.181476	1.12759	-0.160941	0.87214	NA	Klra14-ps
9.33322	-0.181917	0.548505	-0.33166	0.740146	NA	Olfm4
6.39081	-0.181938	0.64471	-0.282202	0.777789	NA	Bambi-ps1
1.04148	-0.182543	2.31732	-0.0787734	0.937213	NA	Clvs2
1.17286	-0.182702	1.77356	-0.103014	0.917952	NA	BC106175
4.79556	-0.18501	0.791078	-0.233871	0.815085	NA	Btbd16
6.22439	-0.188036	0.682543	-0.275493	0.782937	NA	Ugt2b34
7.60188	-0.188198	0.679591	-0.276928	0.781835	NA	Ndp
1.44708	-0.188255	1.72214	-0.109314	0.912953	NA
0.106837	-0.189629	3.80771	-0.0498014	0.960281	NA	Cbln2
1.33897	-0.190062	1.2768	-0.148858	0.881666	NA	Apoh
0.56259	-0.191859	3.31588	-0.0578608	0.95386	NA	Olfr295
1.2854	-0.191863	1.46819	-0.13068	0.896028	NA	Mrap2
6.16136	-0.191933	0.599199	-0.320315	0.748729	NA	Cela2a
4.9307	-0.193696	0.702411	-0.275759	0.782734	NA	Cartpt
6.17085	-0.196036	0.647712	-0.302659	0.762149	NA	Sez6l
5.20271	-0.196784	0.908326	-0.216645	0.828485	NA	Mesp1
8.48096	-0.198638	0.752167	-0.264088	0.791712	NA	Nefm
4.90337	-0.198855	0.730556	-0.272197	0.785471	NA	Ceacam19
1.24746	-0.199205	2.54519	-0.0782672	0.937615	NA	Ighv14-1
9.72932	-0.199951	0.799611	-0.25006	0.802541	NA	Chchd2-ps
5.50743	-0.200048	0.854945	-0.233989	0.814993	NA	Dmrt1i
4.71813	-0.200196	0.781378	-0.256209	0.79779	NA	Dlx4
2.20296	-0.200616	1.06739	-0.187951	0.850915	NA	Dao
1.67248	-0.202423	1.40248	-0.144333	0.885238	NA	Hist1h4a
0.636625	-0.205415	3.22812	-0.0636331	0.949262	NA	Igkv4-79
0.632395	-0.205466	1.97474	-0.104047	0.917132	NA	Trim31
2.63127	-0.208363	1.13472	-0.183625	0.854307	NA	Hist1h3f
3.43674	-0.209124	0.996236	-0.209914	0.833735	NA	Ighv1-69
3.17857	-0.212838	0.803569	-0.264866	0.791113	NA	Pld5
0.616724	-0.215899	2.04428	-0.105611	0.915891	NA	mt-Ts2
4.35074	-0.216768	3.55522	-0.0609718	0.951382	NA	Rps15a-ps6
1.77424	-0.217016	1.22137	-0.177683	0.858972	NA	Lypd8
3.03524	-0.217281	1.10616	-0.196427	0.844276	NA	Tmprss11g
1.3917	-0.217699	1.42431	-0.152845	0.87852	NA	Zfp457
0.510735	-0.217818	2.84616	-0.0765304	0.938997	NA	Btnl1
4.95577	-0.219429	0.699136	-0.313857	0.753629	NA	Mansc4
9.61018	-0.220536	0.679307	-0.324648	0.745447	NA	Amer2
5.20656	-0.221422	0.874667	-0.25315	0.800152	NA	Tmed6
1.15665	-0.221637	1.73104	-0.128037	0.89812	NA	Gpr75
3.53935	-0.221893	0.811448	-0.273453	0.784505	NA	Vip
3.81652	-0.222265	0.738912	-0.3008	0.763567	NA	Ly6h
6.60998	-0.224365	0.600498	-0.373631	0.708679	NA	Izumo1
5.29819	-0.22529	0.829516	-0.271592	0.785936	NA	BC051537
0.502474	-0.226171	2.92237	-0.0773928	0.938311	NA	Snord4a
1.57122	-0.226303	1.35824	-0.166616	0.867672	NA	Scrt1
3.07266	-0.227148	1.31184	-0.173152	0.862532	NA	Mdga2
3.91122	-0.227201	0.688007	-0.330231	0.741225	NA	Dcst2
7.81434	-0.227576	1.02936	-0.221084	0.825027	NA	Syt16
9.07659	-0.227957	0.679622	-0.335418	0.73731	NA	Aldh3b3
1.6851	-0.228262	1.19268	-0.191387	0.848223	NA	Nmu
7.66926	-0.22922	0.701274	-0.326862	0.743772	NA	Ano2
2.85736	-0.22931	1.28891	-0.177909	0.858794	NA	Pcdha4
0.101639	-0.229913	3.81552	-0.0602574	0.951951	NA	Ugt3a2
3.18264	-0.230374	1.02734	-0.224244	0.822568	NA	Clca2
9.47491	-0.232236	0.56126	-0.413776	0.679038	NA	Cacna1s
7.46318	-0.233315	0.580846	-0.401681	0.687919	NA	Mkrn2os
0.643126	-0.238837	1.79058	-0.133385	0.893889	NA	Fam209
9.18659	-0.239978	0.562801	-0.426398	0.669818	NA	Usp44
0.890539	-0.240198	1.90642	-0.125994	0.899737	NA	Mettl11b
0.268337	-0.241353	3.21297	-0.0751184	0.94012	NA	Mir1894
1.7526	-0.241787	2.80044	-0.0863386	0.931197	NA	Psmb11
2.69735	-0.241817	1.12177	-0.215569	0.829324	NA	P2rx3
2.74116	-0.243308	0.961616	-0.25302	0.800253	NA	Shc3
6.19284	-0.244492	0.740844	-0.330019	0.741386	NA	Pde11a
1.87793	-0.244764	1.04422	-0.234398	0.814676	NA	Xkr7
0.16766	-0.244856	3.80771	-0.0643054	0.948727	NA	Nrg3
0.21962	-0.245465	3.7812	-0.0649172	0.94824	NA	Gcm1
4.63792	-0.247302	0.691769	-0.357492	0.720723	NA	Mirg
0.904316	-0.248065	1.55531	-0.159496	0.873278	NA	Cd70
0.538165	-0.248081	2.11707	-0.117181	0.906716	NA	Hfm1
1.05376	-0.249426	2.0082	-0.124204	0.901154	NA	Mir1668
0.314148	-0.249877	3.76272	-0.0664087	0.947052	NA	Rpl23a-ps5
5.07783	-0.250722	0.729558	-0.343662	0.7311	NA	Trim9
4.50262	-0.251637	0.688442	-0.365516	0.714726	NA	Nxph1
0.717747	-0.253973	1.94073	-0.130864	0.895883	NA	BC026762
4.95232	-0.254172	0.767136	-0.331326	0.740399	NA	Mab21l1
0.812983	-0.255614	2.57211	-0.0993791	0.920837	NA	Epha10
1.19484	-0.256352	2.16912	-0.118182	0.905923	NA	Platr4
7.46818	-0.256591	0.802366	-0.319793	0.749125	NA	Glis1
8.01702	-0.258543	0.573722	-0.450642	0.652248	NA	Wnt3
9.27879	-0.258715	0.588619	-0.439529	0.660278	NA	Scd3
0.49998	-0.259664	2.17356	-0.119465	0.904907	NA	Atp12a
3.65403	-0.261889	0.817206	-0.320469	0.748613	NA	Hbq1a
0.315486	-0.26223	3.78655	-0.069253	0.944788	NA	Tmem30c
8.05342	-0.262533	0.686207	-0.382586	0.702027	NA	Nespas
2.41602	-0.263856	1.4516	-0.18177	0.855763	NA	Hoxd13
6.48605	-0.264714	0.588077	-0.450135	0.652613	NA	R3hdml
3.4498	-0.268233	0.96358	-0.278371	0.780728	NA	Barx1
0.291662	-0.26834	3.80974	-0.0704353	0.943847	NA	Trdv5
0.267053	-0.26834	3.80974	-0.0704353	0.943847	NA
0.255009	-0.268341	3.80974	-0.0704355	0.943847	NA	Hist1h1t
0.28496	-0.268341	3.80974	-0.0704355	0.943847	NA	Pabpc2
0.256601	-0.268341	3.80974	-0.0704355	0.943847	NA	Plg
0.255009	-0.268341	3.80974	-0.0704355	0.943847	NA	Rdh16f2
0.255009	-0.268341	3.80974	-0.0704355	0.943847	NA	Kcnab3os
0.226649	-0.268341	3.80974	-0.0704355	0.943847	NA	Ppnr
0.256601	-0.268341	3.80974	-0.0704355	0.943847	NA	Scp2-ps1
0.234818	-0.268341	3.80974	-0.0704356	0.943847	NA	Ctrc
0.212761	-0.268341	3.80974	-0.0704356	0.943847	NA	Prdm14
0.182809	-0.268341	3.80974	-0.0704356	0.943847	NA	Npn2
0.182809	-0.268341	3.80974	-0.0704356	0.943847	NA	AC114990.1
0.161022	-0.268342	3.80974	-0.0704359	0.943847	NA	Rdh8
0.105989	-0.268342	3.80974	-0.0704359	0.943847	NA	Sprr2k
0.128517	-0.268342	3.80974	-0.0704359	0.943847	NA	Prss2
0.158469	-0.268342	3.80974	-0.0704359	0.943847	NA	Mir99a
0.128517	-0.268342	3.80974	-0.0704359	0.943847	NA	Snord72
0.105989	-0.268342	3.80974	-0.0704359	0.943847	NA	Tmem74bos
0.128517	-0.268342	3.80974	-0.0704359	0.943847	NA	Mir3091
0.157998	-0.268342	3.80974	-0.0704359	0.943847	NA	Olfr887
0.157998	-0.268342	3.80974	-0.0704359	0.943847	NA	Rnu3b4
0.157998	-0.268342	3.80974	-0.0704359	0.943847	NA	Rnu3b2
0.157998	-0.268342	3.80974	-0.0704359	0.943847	NA	Rnu3b3
0.157998	-0.268342	3.80974	-0.0704359	0.943847	NA	Rnu3b1
0.135941	-0.268342	3.80974	-0.0704359	0.943847	NA	CT009627.2
0.157998	-0.268342	3.80974	-0.0704359	0.943847	NA	AC133505.1
0.267708	-0.268342	3.80974	-0.0704359	0.943847	NA	Sst
0.128517	-0.268342	3.80974	-0.0704359	0.943847	NA	Lamp5
0.2157	-0.268342	3.80974	-0.0704359	0.943847	NA	Slc25a54
0.161022	-0.268342	3.80974	-0.0704359	0.943847	NA	Pate4
0.180526	-0.268342	3.80974	-0.0704359	0.943847	NA	Arx
0.157998	-0.268342	3.80974	-0.0704359	0.943847	NA	Klk1b16
0.2157	-0.268342	3.80974	-0.0704359	0.943847	NA	Olfr544
0.267708	-0.268342	3.80974	-0.0704359	0.943847	NA	Rps11-ps4
0.245651	-0.268342	3.80974	-0.0704359	0.943847	NA	Olfr427
0.13107	-0.268342	3.80974	-0.0704359	0.943847	NA	Zfp534
0.267708	-0.268342	3.80974	-0.0704359	0.943847	NA	Rnase13
0.161022	-0.268342	3.80974	-0.0704359	0.943847	NA	Scgb1b30
0.128517	-0.268342	3.80974	-0.0704359	0.943847	NA	Psmb6-ps
0.13107	-0.268342	3.80974	-0.0704359	0.943847	NA	Rps13-ps6
0.128517	-0.268342	3.80974	-0.0704359	0.943847	NA	Olfr334-ps1
0.128517	-0.268342	3.80974	-0.0704359	0.943847	NA	Pitpnm2os1
0.13107	-0.268342	3.80974	-0.0704359	0.943847	NA	Selenok-ps4
0.2157	-0.268342	3.80974	-0.0704359	0.943847	NA	Olfr344
0.13107	-0.268342	3.80974	-0.0704359	0.943847	NA	Ighv1-2
0.183078	-0.268342	3.80974	-0.0704359	0.943847	NA	Mir5121
0.180526	-0.268342	3.80974	-0.0704359	0.943847	NA	Ywhaq-ps1
0.245651	-0.268342	3.80974	-0.0704359	0.943847	NA	Zfp148-ps1
0.157998	-0.268342	3.80974	-0.0704359	0.943847	NA	Eif2s3x-ps1
0.183078	-0.268342	3.80974	-0.0704359	0.943847	NA	AC078895.1
0.2157	-0.268342	3.80974	-0.0704359	0.943847	NA	AC162305.1
0.180526	-0.268342	3.80974	-0.0704359	0.943847	NA	AC133487.1
0.158469	-0.268346	3.80974	-0.0704369	0.943846	NA	Olfr410
0.318087	-0.269003	3.72568	-0.0722024	0.942441	NA	AC154201.1
1.19592	-0.269161	1.46911	-0.183214	0.85463	NA	Mkrn1-ps1
0.332098	-0.269299	3.68978	-0.0729851	0.941818	NA	AC140457.1
0.276653	-0.269812	3.76151	-0.0717297	0.942817	NA	Pdzph1
0.377261	-0.269842	3.62642	-0.0744099	0.940684	NA	Vmn2r8
1.65102	-0.270168	1.27667	-0.21162	0.832404	NA	Trpv3
0.399317	-0.270231	3.58309	-0.0754183	0.939882	NA	Rln1
0.404028	-0.270389	3.56586	-0.0758271	0.939557	NA	Slitrk3
0.457019	-0.271443	3.4571	-0.0785175	0.937416	NA	Mir6958
4.69916	-0.271593	0.735229	-0.3694	0.71183	NA	D9Wsu149
5.91955	-0.272114	0.808195	-0.336693	0.736348	NA	Fabp7
2.95095	-0.274645	1.00763	-0.272565	0.785187	NA	Fhl5
3.73614	-0.276635	1.06464	-0.259839	0.794988	NA	BC001981
5.25304	-0.276681	0.955925	-0.289438	0.772246	NA	Soga3
0.398197	-0.277391	2.98476	-0.0929356	0.925955	NA	BC042761
0.442026	-0.277917	2.95146	-0.0941627	0.92498	NA	Gja8
0.428154	-0.277972	2.94864	-0.094271	0.924894	NA	Isl2
2.07599	-0.279169	1.14357	-0.244121	0.807137	NA	Tescl
0.532856	-0.280231	2.81682	-0.099485	0.920753	NA	Mir8098
0.302884	-0.282575	3.81103	-0.0741466	0.940894	NA	Car10
0.756359	-0.282657	2.69304	-0.104958	0.916409	NA	Vmn2r-ps88
4.16634	-0.282842	1.07678	-0.262675	0.792801	NA	Hist1h2bj
0.971466	-0.285012	1.57139	-0.181376	0.856072	NA	Obp2a
7.33599	-0.28504	0.743133	-0.383565	0.701301	NA	Ermap
8.96939	-0.285642	0.488917	-0.584234	0.559063	NA	Atxn7l1os2
5.01911	-0.288951	0.606476	-0.476442	0.633759	NA	Mmd2
4.97681	-0.289498	0.663885	-0.436067	0.662788	NA	Mir6244
7.57331	-0.289641	1.01994	-0.283977	0.776428	NA	Igkv14-100
0.182411	-0.291714	3.78939	-0.0769818	0.938638	NA	Mybpc1
4.54638	-0.292027	0.785616	-0.371717	0.710103	NA	mt-Tp
2.07247	-0.293539	1.21778	-0.241045	0.80952	NA	Clgn
2.20972	-0.293646	0.944017	-0.31106	0.755755	NA	Nat1
1.27849	-0.296196	1.6307	-0.181637	0.855867	NA	Vwce
1.39946	-0.297167	1.39002	-0.213786	0.830714	NA	Vmn1r86
8.47456	-0.29727	0.601878	-0.493904	0.621374	NA	Fam227b
4.61259	-0.297274	1.00526	-0.295718	0.767446	NA	Ffar1
2.996	-0.29747	0.892671	-0.333236	0.738956	NA	Usp51
1.00865	-0.29876	1.34605	-0.221954	0.82435	NA	Cnga4
4.11842	-0.298997	0.910476	-0.328397	0.742612	NA	AC134560.2
4.65391	-0.300477	0.832011	-0.361145	0.717991	NA	Slc16a8
0.582486	-0.300752	2.06047	-0.145963	0.883951	NA	Slfnl1
4.60097	-0.3016	0.911397	-0.330921	0.740704	NA	AC122335.1
4.77243	-0.301858	0.758901	-0.397756	0.69081	NA	Trav11d
0.658957	-0.30271	2.25468	-0.134259	0.893198	NA	Gssos1
1.83943	-0.302725	1.09483	-0.276503	0.782162	NA	Utf1
1.01998	-0.303084	1.64563	-0.184176	0.853876	NA	Olfr620
2.0602	-0.304176	1.8791	-0.161873	0.871406	NA	Igkv2-112
8.68083	-0.306022	0.849821	-0.360102	0.718771	NA	Crip3
0.953908	-0.307385	1.99309	-0.154225	0.877432	NA	Rex2
1.42559	-0.309202	1.81626	-0.170241	0.86482	NA	Ighv1-62-2
1.42559	-0.309202	1.81626	-0.170241	0.86482	NA	Ighv1-71
4.76669	-0.309822	0.834665	-0.371193	0.710493	NA	Nxpe1-ps
2.14688	-0.31141	0.952333	-0.326997	0.74367	NA	Gpat2
3.863	-0.311845	1.13932	-0.273712	0.784306	NA	Snorc
0.718771	-0.311859	2.27725	-0.136946	0.891074	NA	Fam69c
2.69509	-0.312242	0.986125	-0.316635	0.75152	NA	Elovl2
3.29962	-0.313175	0.90306	-0.346794	0.728746	NA	Tcam1
5.33321	-0.313337	0.935897	-0.334799	0.737777	NA	Tdg-ps
6.01401	-0.315906	0.626154	-0.504518	0.613898	NA	AC154232.2
4.1805	-0.317425	1.04049	-0.305074	0.76031	NA	Gpr45
6.73875	-0.317553	0.949138	-0.33457	0.737949	NA	Raet1d
6.23959	-0.318397	1.48315	-0.214676	0.83002	NA	Ighv1-75
0.636667	-0.318535	2.43534	-0.130797	0.895936	NA	Slc12a1
0.427996	-0.319274	2.51125	-0.127138	0.898831	NA	Zkscan16
7.41895	-0.320006	0.65129	-0.491342	0.623185	NA	Brsk2
1.41164	-0.321875	1.37266	-0.234491	0.814604	NA	Ldha-ps
2.24704	-0.323071	1.24846	-0.258776	0.795808	NA	Slc36a3os
3.67035	-0.326031	0.821025	-0.397103	0.691292	NA	Ttc39aos1
1.14403	-0.326821	1.51031	-0.216394	0.828681	NA	Dlgap2
3.23204	-0.327384	1.26505	-0.258791	0.795796	NA	Etnppl
9.04097	-0.327952	0.630548	-0.520107	0.602989	NA	Xcl1
6.32553	-0.329118	0.588048	-0.559679	0.575698	NA	Icam5
1.5003	-0.329532	1.54905	-0.212732	0.831536	NA	Hist1h4j
6.83756	-0.329983	0.681364	-0.484298	0.628174	NA	AI427809
0.661875	-0.332179	2.1411	-0.155144	0.876708	NA	Mcpt1
3.68327	-0.333088	1.28111	-0.26	0.794864	NA	Awat1
1.85942	-0.333204	1.44695	-0.23028	0.817874	NA	Gpr61
0.311327	-0.334604	3.76837	-0.0887927	0.929247	NA	Mir3064
1.7558	-0.334882	1.34962	-0.24813	0.804034	NA	Kcne1l
4.55172	-0.335196	0.99047	-0.338421	0.735046	NA	Serpinb12
2.94156	-0.337058	0.915641	-0.368112	0.71279	NA	Rln3
0.315664	-0.337939	3.13267	-0.107876	0.914094	NA	Oca2
8.13257	-0.338173	0.988748	-0.342021	0.732335	NA	Igkv6-17
0.688535	-0.340128	1.89754	-0.179247	0.857744	NA	Arhgap15os
0.969009	-0.340384	2.69314	-0.126389	0.899424	NA	Ighv1-56
2.12134	-0.342331	1.34504	-0.254513	0.799099	NA	Jakmip3
6.26663	-0.342812	0.816473	-0.419869	0.674581	NA	Mgat5b
0.510501	-0.342877	2.22191	-0.154316	0.87736	NA	Rny3
4.87134	-0.344369	1.15265	-0.298764	0.76512	NA	Rbm44
5.98152	-0.345784	0.628499	-0.550174	0.5822	NA	Tpsg1
1.83779	-0.345886	1.24965	-0.276786	0.781945	NA	Sstr5
0.243375	-0.347284	3.29302	-0.105461	0.91601	NA	Mmp7
3.68331	-0.347423	1.03502	-0.33567	0.73712	NA	Myot
9.45174	-0.347432	0.50801	-0.683907	0.494034	NA	B3gnt6
0.922018	-0.347545	1.70136	-0.204274	0.838139	NA	Rpl13-ps5
0.265431	-0.347612	3.22662	-0.107732	0.914208	NA	Mir7091
3.48773	-0.349871	0.921311	-0.379754	0.704128	NA	Cd9-ps
2.98394	-0.350136	1.20887	-0.289638	0.772093	NA	Dntt
1.41772	-0.350464	1.32171	-0.26516	0.790886	NA	Spaca3
1.48617	-0.351173	1.12497	-0.312164	0.754916	NA	Tac4
0.707811	-0.353494	2.3117	-0.152915	0.878465	NA	AC138605.1
7.06209	-0.354454	0.650377	-0.544999	0.585754	NA	Hapln3
3.04773	-0.355431	0.90067	-0.394629	0.693117	NA	Cyp2d9
0.531081	-0.357458	2.1525	-0.166067	0.868104	NA	Ghrh
1.58065	-0.358022	1.22989	-0.2911	0.770975	NA	AC164883.2
4.10086	-0.359195	1.24948	-0.287476	0.773748	NA	Taar2
8.68412	-0.359726	0.661117	-0.544118	0.58636	NA	Defb1
3.66945	-0.35989	0.891143	-0.403852	0.686322	NA	Iqsec3
4.81013	-0.362093	0.761432	-0.475542	0.634401	NA	Tmem130
3.70474	-0.362565	0.750355	-0.483191	0.62896	NA	Odaph
1.74176	-0.363052	1.62909	-0.222856	0.823648	NA	Heatr4
2.08371	-0.365741	1.13951	-0.320962	0.748239	NA	Hmgb1-ps5
0.393873	-0.366081	3.58533	-0.102105	0.918673	NA	Aurkc
7.28161	-0.366083	0.814172	-0.449638	0.652971	NA	Scn8a
0.425185	-0.366456	2.88809	-0.126885	0.899031	NA	Rpl31-ps15
1.24684	-0.367112	1.81739	-0.201999	0.839917	NA	Omg
0.89945	-0.367388	1.79056	-0.20518	0.837431	NA	Snora3
2.8949	-0.367553	1.27399	-0.288506	0.77296	NA	AW822252
2.47528	-0.367577	1.02096	-0.360031	0.718824	NA	Hnf4g
9.19291	-0.367865	0.571248	-0.643967	0.519597	NA	Clnk
5.44559	-0.368018	0.784753	-0.46896	0.639098	NA	B4galnt3
0.385822	-0.368325	2.28349	-0.1613	0.871857	NA	Cep112it
0.26214	-0.36924	3.76646	-0.0980339	0.921905	NA	Trdv2-1
1.02911	-0.370082	1.60489	-0.230597	0.817628	NA	Ush1g
3.48124	-0.371047	0.871884	-0.425569	0.670422	NA	AC161376.2
9.6267	-0.371198	0.577569	-0.642691	0.520425	NA	Gdf6
9.38994	-0.373846	0.560434	-0.667065	0.50473	NA	Tmigd3
0.47015	-0.374822	2.91084	-0.128768	0.897541	NA	Impg1
0.373083	-0.38004	2.96483	-0.128183	0.898004	NA	Tspan10
0.410966	-0.38018	2.99093	-0.127111	0.898853	NA	Mir760
0.37456	-0.380405	3.0345	-0.12536	0.900239	NA	Olfr478
0.336677	-0.380467	3.04693	-0.124869	0.900627	NA	AC154667.1
0.200442	-0.38058	3.81239	-0.0998271	0.920482	NA	Mrgpra9
0.257305	-0.381496	3.27946	-0.116329	0.907392	NA	Rpl7a-ps3
0.213423	-0.382313	3.41807	-0.111851	0.910942	NA	n-TSaga9
0.107433	-0.383154	3.81206	-0.100511	0.919939	NA	Svs2
0.107433	-0.383154	3.81206	-0.100511	0.919939	NA	Tiaf2
0.082353	-0.383154	3.81206	-0.100511	0.919939	NA	Ppp1r27
0.082353	-0.383154	3.81206	-0.100511	0.919939	NA	Abcb11
0.104881	-0.383154	3.81206	-0.100511	0.919939	NA	Olfr571
0.192063	-0.383154	3.81206	-0.100511	0.919939	NA	Ccer1
0.104881	-0.383154	3.81206	-0.100511	0.919939	NA	Krt35
0.082353	-0.383154	3.81206	-0.100511	0.919939	NA	Olfr731
0.107433	-0.383154	3.81206	-0.100511	0.919939	NA	Ccdc54
0.082353	-0.383154	3.81206	-0.100511	0.919939	NA	Gja10
0.082353	-0.383154	3.81206	-0.100511	0.919939	NA	Adarb2
0.107433	-0.383154	3.81206	-0.100511	0.919939	NA	Vmn1r53
0.104881	-0.383154	3.81206	-0.100511	0.919939	NA	En1
0.104881	-0.383154	3.81206	-0.100511	0.919939	NA	Nkx6-3
0.107433	-0.383154	3.81206	-0.100511	0.919939	NA	Olfr169
0.104881	-0.383154	3.81206	-0.100511	0.919939	NA	Timm8a2
0.082353	-0.383154	3.81206	-0.100511	0.919939	NA	Klf14
0.107433	-0.383154	3.81206	-0.100511	0.919939	NA	Olfr1195
0.104881	-0.383154	3.81206	-0.100511	0.919939	NA	Mroh3
0.107433	-0.383154	3.81206	-0.100511	0.919939	NA	Mir5133
0.082353	-0.383154	3.81206	-0.100511	0.919939	NA	Trav4-3
0.192063	-0.383154	3.81206	-0.100511	0.919939	NA	Ighv1-37
0.082353	-0.383154	3.81206	-0.100511	0.919939	NA	Snord14c
0.192063	-0.383154	3.81206	-0.100511	0.919939	NA	Mir6921
0.082353	-0.383154	3.81206	-0.100511	0.919939	NA	AC129574.1
0.246355	-0.383155	3.81206	-0.100511	0.919939	NA	Tmprss3
0.136645	-0.383155	3.81206	-0.100511	0.919939	NA	Olfr352
0.136645	-0.383155	3.81206	-0.100511	0.919939	NA	Atp6v1e2
0.159173	-0.383155	3.81206	-0.100511	0.919939	NA	Scarna13
0.246355	-0.383155	3.81206	-0.100511	0.919939	NA	Trav7-5
0.136645	-0.383155	3.81206	-0.100511	0.919939	NA	Gpr151
0.136645	-0.383155	3.81206	-0.100511	0.919939	NA	Hist2h2ab
0.231372	-0.383155	3.81206	-0.100511	0.919939	NA	Mir135a-1
0.231372	-0.383155	3.81206	-0.100511	0.919939	NA	Mir7005
0.203013	-0.383155	3.81206	-0.100511	0.919939	NA	Ttc23l
0.264499	-0.383155	3.81206	-0.100511	0.919939	NA	Prr32
0.231372	-0.383155	3.81206	-0.100511	0.919939	NA	Nkx2-3
0.239419	-0.383155	3.81206	-0.100511	0.919939	NA	Umodl1
0.225541	-0.383155	3.81206	-0.100511	0.919939	NA	Mdm4-ps
0.261947	-0.383155	3.81206	-0.100511	0.919939	NA	Mir3063
0.216017	-0.383155	3.81206	-0.100511	0.919938	NA	Mir7115
0.216017	-0.383155	3.81206	-0.100511	0.919938	NA	AC155941.1
0.216017	-0.383155	3.81206	-0.100511	0.919938	NA	Rps12-ps2
0.245229	-0.383156	3.81206	-0.100511	0.919938	NA	Tpte
4.65134	-0.385684	0.874511	-0.441028	0.659193	NA	Pabpc1l2a-ps
3.32172	-0.386734	1.04637	-0.369594	0.711685	NA	Pak7
6.58207	-0.386878	0.823795	-0.469629	0.63862	NA	Cdk19os
5.63584	-0.387064	1.0411	-0.371782	0.710055	NA	Rps15a-ps4
3.39	-0.38956	0.91028	-0.427956	0.668683	NA	Ptgs2os
6.14526	-0.389582	0.883367	-0.44102	0.659199	NA	Ighv1-76
5.2735	-0.389784	0.722609	-0.539411	0.589603	NA	Noxred1
7.64243	-0.390275	0.900902	-0.433205	0.664866	NA	Tex14
1.78353	-0.391019	1.03329	-0.378423	0.705117	NA	Rpl31-ps11
7.86371	-0.391572	0.63699	-0.614722	0.538739	NA	Ces1h
5.32439	-0.392141	0.855267	-0.458502	0.646592	NA	Rpl27-ps1
6.19903	-0.392389	0.680214	-0.576861	0.564033	NA	Insl6
9.16465	-0.392861	0.81593	-0.481489	0.630169	NA	Igkv9-120
0.490433	-0.39362	2.72531	-0.144431	0.88516	NA	Ucn
2.79125	-0.395982	1.14836	-0.344824	0.730226	NA	Nrn1l
0.764245	-0.396134	2.26482	-0.174907	0.861153	NA	Ighv1-42
1.13487	-0.397001	1.59184	-0.249397	0.803053	NA	Kank4os
2.51693	-0.39736	1.01834	-0.390205	0.696385	NA	Olfr374
1.66393	-0.397669	1.44903	-0.274439	0.783747	NA	Lrrtm1
5.04548	-0.398403	0.956743	-0.416416	0.677106	NA	Got2-ps1
4.25097	-0.399063	1.25916	-0.316928	0.751299	NA	Ighv1-52
9.0334	-0.399996	1.08173	-0.369775	0.71155	NA	Ighv1-53
7.89038	-0.400309	0.621603	-0.643995	0.519579	NA	Slc25a5-ps
4.67398	-0.400366	0.850575	-0.4707	0.637855	NA	Wbp2nl
6.70429	-0.401402	0.739015	-0.543158	0.587021	NA	Slitrk2
1.97687	-0.403172	1.32044	-0.305331	0.760114	NA	Rpl29-ps2
2.31454	-0.404468	1.08577	-0.372515	0.709509	NA	Foxe1
0.884229	-0.405395	3.01046	-0.134662	0.892879	NA	Tcaf3
2.76253	-0.406527	0.855459	-0.475215	0.634633	NA	Mpp4
4.27057	-0.407152	0.868333	-0.468889	0.639149	NA	Otud7a
6.19589	-0.409093	0.648354	-0.630972	0.528059	NA	Npbwr1
1.18491	-0.409327	3.06664	-0.133477	0.893816	NA	Rpl12-ps1
1.6225	-0.409573	2.15793	-0.189799	0.849467	NA	Banf2os
1.34016	-0.410476	1.95189	-0.210297	0.833436	NA	Dpep2nb
5.66812	-0.411144	0.821769	-0.500316	0.616853	NA	Trdv4
7.91913	-0.411199	0.621772	-0.661334	0.508398	NA	Tgif2-ps2
5.50293	-0.411382	0.849306	-0.484374	0.62812	NA	Cdc34b
2.14281	-0.411967	1.35068	-0.305008	0.76036	NA	Ranbp3l
4.05454	-0.41242	0.922955	-0.446847	0.654986	NA	Hoxa6
0.842248	-0.412974	1.92212	-0.214854	0.829881	NA	Enthd1
1.24508	-0.413708	1.51294	-0.273447	0.78451	NA	Cdh12
0.106418	-0.415032	3.81136	-0.108894	0.913287	NA	Slc9c1
6.97986	-0.415352	0.735119	-0.565013	0.572065	NA	Slc25a21
6.91017	-0.416868	0.595665	-0.699836	0.48403	NA	Cdkn2a
2.9874	-0.41917	1.22842	-0.341228	0.732932	NA	Hist1h3e
1.43058	-0.420837	1.23877	-0.33972	0.734067	NA	Rps2-ps6
0.176761	-0.421911	3.80652	-0.110839	0.911744	NA	St6gal2
4.37776	-0.422964	0.891495	-0.474444	0.635184	NA	Ascl3
2.41013	-0.424489	1.07511	-0.394833	0.692966	NA	Afm
7.05914	-0.424908	0.809765	-0.52473	0.599771	NA	Tmem150cos
8.13234	-0.425007	0.776227	-0.54753	0.584015	NA	Ppef2
0.218998	-0.425149	3.79456	-0.112042	0.91079	NA	Lipm
0.164706	-0.425149	3.79456	-0.112042	0.91079	NA	Galntl5
0.164706	-0.425149	3.79456	-0.112042	0.91079	NA	Vmn2r-ps26
0.164706	-0.425149	3.79456	-0.112042	0.91079	NA	Cbx3-ps7
2.70903	-0.427462	1.05735	-0.404275	0.68601	NA	Nkx2-9
6.49207	-0.427655	0.565413	-0.756358	0.449435	NA	Galr3
0.820408	-0.427815	1.95292	-0.219065	0.8266	NA	Tbx3os2
0.226191	-0.434833	3.80134	-0.114389	0.908929	NA	Pdilt
0.924063	-0.434944	2.25227	-0.193114	0.84687	NA	Cnnm1
1.21278	-0.435905	1.50316	-0.289992	0.771822	NA	Cpne4
6.94221	-0.437901	0.670121	-0.653465	0.513456	NA	Spns3
8.20958	-0.438519	0.602095	-0.728322	0.466416	NA	AA465934
2.24574	-0.439705	0.959456	-0.458286	0.646747	NA	Vmn2r95
3.42687	-0.440147	3.22022	-0.136682	0.891282	NA	Mid1-ps1
6.98713	-0.441641	0.666655	-0.662472	0.507669	NA	Glrb
5.10319	-0.44407	0.73175	-0.60686	0.543943	NA	Acbd7
0.605114	-0.444247	2.30772	-0.192505	0.847347	NA	Lrfn2
0.642455	-0.448699	3.22085	-0.139311	0.889205	NA	BC100530
3.15403	-0.449039	0.845652	-0.530997	0.595421	NA	Cdh18
9.94161	-0.449893	0.588546	-0.764413	0.444621	NA	Cyb5r2
3.50245	-0.450421	0.86249	-0.522233	0.601508	NA	Nppc
2.85397	-0.452052	1.04779	-0.431434	0.666153	NA	Aipl1
1.98839	-0.45278	1.4761	-0.306742	0.75904	NA	Zscan10
6.72208	-0.453574	0.83041	-0.546205	0.584925	NA	Spic
0.159113	-0.455384	3.81009	-0.119521	0.904863	NA	Stpg3
7.34604	-0.457271	0.939423	-0.486757	0.62643	NA	Kcnc2
1.02703	-0.457629	1.53503	-0.298124	0.765609	NA	Boll
1.07545	-0.459025	1.54988	-0.296168	0.767102	NA	Tdrd1
7.86239	-0.459288	0.650236	-0.70634	0.479976	NA	Nlrp5-ps
0.484119	-0.45935	2.43888	-0.188344	0.850607	NA	mt-Tl2
3.94419	-0.461161	1.02996	-0.447745	0.654337	NA	Scn9a
0.94085	-0.46138	2.0579	-0.2242	0.822602	NA	Ighv1-58
0.981923	-0.463369	1.5713	-0.294895	0.768074	NA	Sox1
5.22853	-0.463608	0.836793	-0.554029	0.579559	NA	Tmprss5
3.61364	-0.463697	0.908358	-0.510479	0.609716	NA	Rpl5-ps2
0.874201	-0.466016	1.83514	-0.25394	0.799542	NA	Myh2
3.65267	-0.467856	0.87179	-0.536661	0.591502	NA	Prr22
0.63281	-0.46954	3.80229	-0.123489	0.90172	NA	Dlx6os1
0.966021	-0.470668	2.07037	-0.227336	0.820163	NA	Rpl31-ps16
3.48697	-0.473694	0.938191	-0.504901	0.613628	NA	Cacna1f
7.58322	-0.47391	0.664284	-0.713415	0.475589	NA	C2cd4a
3.05018	-0.474379	0.912917	-0.519629	0.603322	NA	Amtn
1.09852	-0.475883	1.60073	-0.297292	0.766243	NA	Aldoart2
1.95452	-0.477374	1.01145	-0.471971	0.636948	NA	Ctrl
3.20375	-0.47869	0.897472	-0.533376	0.593773	NA	Trbv16
5.98535	-0.480628	0.646833	-0.743048	0.457453	NA	Gdf5
1.53806	-0.480689	2.07846	-0.231272	0.817104	NA	Pcdha5
2.18632	-0.481417	1.15481	-0.416879	0.676767	NA	Oas1e
0.923311	-0.482479	1.54119	-0.313057	0.754238	NA	Ctcfl
0.585309	-0.483381	2.08249	-0.232117	0.816447	NA	Rps27-ps1
0.367449	-0.487648	2.96979	-0.164203	0.869572	NA	Dcc
0.631806	-0.488854	2.41675	-0.202277	0.8397	NA	Slc34a1
7.78281	-0.491183	0.576896	-0.851424	0.394534	NA	AC129214.2
0.346769	-0.494132	3.70542	-0.133354	0.893914	NA	AC154654.1
2.43521	-0.495299	0.890407	-0.556262	0.578032	NA	Mir5131
0.226766	-0.495967	3.80451	-0.130363	0.896279	NA	H1foo
5.07232	-0.498228	1.00753	-0.494504	0.620951	NA	Igkv3-7
2.26129	-0.499289	1.23723	-0.403553	0.686542	NA	Igdcc3
1.51505	-0.500191	1.34782	-0.37111	0.710555	NA	C87198
2.2192	-0.500798	1.37522	-0.364158	0.71574	NA	Rpl26-ps6
5.73479	-0.503858	0.816251	-0.617284	0.537048	NA	Has2os
1.49541	-0.50472	1.31136	-0.384882	0.700325	NA	AC241886.2
0.601528	-0.505348	2.84179	-0.177827	0.858859	NA	Akain1
4.18305	-0.506305	1.14703	-0.441403	0.658921	NA	Zfp978
8.38824	-0.506943	0.538616	-0.941194	0.346605	NA	Cldn6
3.19164	-0.508155	0.882722	-0.575668	0.564839	NA	Klf1
2.35142	-0.5086	1.03903	-0.489496	0.624491	NA	AC154507.2
1.33055	-0.509157	1.41482	-0.359873	0.718942	NA	Sox1ot
0.73249	-0.509837	2.15102	-0.237021	0.812641	NA	Cndp1
6.76992	-0.510145	0.616096	-0.828029	0.407654	NA	Ptchd4
0.165574	-0.515203	3.79293	-0.135833	0.891954	NA	Olfr1344
2.71893	-0.518156	0.939067	-0.551778	0.5811	NA	Adra2b
4.76367	-0.51859	0.75899	-0.683264	0.49444	NA	Otogl
4.78231	-0.520448	0.768447	-0.677272	0.498234	NA	Zfp967
2.59018	-0.520672	0.930281	-0.559693	0.575689	NA	C2cd4c
4.90898	-0.521467	0.781381	-0.667366	0.504538	NA	AC061963.1
5.75696	-0.521932	0.895618	-0.582762	0.560053	NA	Lpcat2b
1.95164	-0.522269	1.14106	-0.457705	0.647165	NA	Il13ra2
7.98489	-0.522859	0.612656	-0.853429	0.393421	NA	Gjc3
3.56932	-0.523834	0.892827	-0.586714	0.557396	NA	Slc12a3
0.474718	-0.524368	2.93011	-0.178958	0.857971	NA	Adh6a
0.344804	-0.525373	3.08156	-0.170489	0.864625	NA	Trav9d-1
6.59353	-0.526239	0.647597	-0.812602	0.416446	NA	C78334
0.613564	-0.526559	2.33122	-0.225872	0.821301	NA	Vmn1r81
2.22773	-0.527786	0.9836	-0.536586	0.591554	NA	Ccdc27
8.60427	-0.527833	1.37924	-0.382699	0.701943	NA	Elfn2
7.14286	-0.528013	0.66188	-0.797747	0.425018	NA	Rap1gapos
0.681577	-0.528362	2.67796	-0.1973	0.843593	NA	Gpc5
0.768808	-0.529287	2.06523	-0.256285	0.797731	NA	Hsd17b2
7.32392	-0.53209	0.640552	-0.830673	0.406158	NA	Trim66
9.97827	-0.533277	0.525663	-1.01449	0.310351	NA	Prelid3a
4.2271	-0.53332	0.829715	-0.642776	0.52037	NA	Naaladl1
0.565497	-0.535539	2.16371	-0.247509	0.804514	NA	Kcnk4
2.56547	-0.539384	0.931748	-0.578895	0.56266	NA	Barhl1
2.916	-0.541537	0.966945	-0.560049	0.575446	NA	Rpl32-ps
5.92328	-0.543993	0.643169	-0.845801	0.397664	NA	Padi3
3.4878	-0.544056	0.860564	-0.632209	0.52725	NA	Sox30
1.04193	-0.544125	2.5683	-0.211862	0.832215	NA	Rpl18a-ps1
4.95827	-0.545465	0.8091	-0.674163	0.500208	NA	Ptchd1
0.83323	-0.546106	2.15894	-0.252951	0.800306	NA	Bcl2a1c
3.39358	-0.547805	1.05475	-0.519372	0.603501	NA	Cd300c
5.51086	-0.54808	0.952163	-0.575615	0.564875	NA	Plpp4
0.872828	-0.549061	2.96902	-0.18493	0.853284	NA	Hist1h3c
7.20136	-0.550611	0.660953	-0.833055	0.404814	NA	Ntng1
6.31432	-0.556021	0.598539	-0.928963	0.352908	NA	n-R5s202
3.28538	-0.55665	0.842394	-0.660794	0.508744	NA	Ifi27l2b
3.45185	-0.556771	0.758717	-0.733832	0.463051	NA	Arhgap27os3
1.89464	-0.557893	1.48603	-0.375424	0.707345	NA	Rhox4a2
1.76887	-0.558057	1.25225	-0.445642	0.655856	NA	Npffr1
6.49925	-0.559288	0.614244	-0.910529	0.362543	NA	Col19a1
9.55921	-0.560062	0.582105	-0.962132	0.335983	NA	Samd13
2.30613	-0.56068	1.20332	-0.465943	0.641257	NA	Spaca4
1.21826	-0.561175	1.50718	-0.372335	0.709644	NA	Evx2
2.7935	-0.561354	1.62497	-0.345455	0.729753	NA	Igkv9-124
0.292795	-0.561472	3.20606	-0.175128	0.860979	NA	Igkv11-125
1.04503	-0.563743	1.82235	-0.309348	0.757056	NA	Trbv20
3.63678	-0.565855	0.778816	-0.726557	0.467497	NA	Sp6
2.62019	-0.56766	1.34611	-0.421704	0.673241	NA	Ighv14-2
7.71827	-0.569291	0.557971	-1.02029	0.307592	NA	Plppr5
5.51742	-0.56979	0.881013	-0.646744	0.517797	NA	Zfp683
2.54671	-0.571273	1.17085	-0.487913	0.625612	NA	Htr1d
4.93189	-0.572098	1.24923	-0.457959	0.646982	NA	AI847159
7.84286	-0.572545	0.659141	-0.868623	0.385053	NA	Adam7
3.03171	-0.573197	1.00413	-0.570839	0.568109	NA	Minar1
8.09738	-0.573509	0.675204	-0.849387	0.395666	NA	Crabp1
1.08475	-0.574686	1.54456	-0.372071	0.70984	NA	Bmp15
1.27333	-0.576098	1.30508	-0.441426	0.658905	NA	Ccdc192
8.37007	-0.576767	0.70197	-0.821641	0.411281	NA	Plppr4
1.46318	-0.576787	1.68069	-0.343185	0.731459	NA	Igkv12-98
1.36558	-0.577761	1.22311	-0.472369	0.636664	NA	Trbv12-2
2.7352	-0.578995	0.917604	-0.630985	0.52805	NA	Zp3r
9.82477	-0.580113	0.715942	-0.810279	0.41778	NA	Pcdhb2
4.9306	-0.581834	0.888154	-0.655106	0.5124	NA	Rnf182
9.97354	-0.582727	0.75777	-0.769003	0.441892	NA	Ngp
4.90737	-0.582831	1.08972	-0.534846	0.592757	NA	Pcdhac1
1.52616	-0.584177	1.47213	-0.396825	0.691497	NA	Tnmd
0.466838	-0.585328	3.39204	-0.172559	0.862998	NA	Hoxc6
1.0641	-0.585805	1.61933	-0.361758	0.717533	NA	Zpld1
2.18535	-0.586106	1.20269	-0.487328	0.626026	NA	Papolb
1.6008	-0.586144	1.55792	-0.376236	0.706741	NA	Ceacam2
8.86845	-0.5864	3.5446	-0.165435		NA	Ywhaq-ps3
1.37295	-0.587254	1.50515	-0.390162	0.696417	NA	Fth-ps3
0.359011	-0.587354	3.00933	-0.195178	0.845254	NA	Olfr912
5.27141	-0.59032	0.674215	-0.875566	0.381266	NA	Eps8l3
2.25105	-0.590515	0.974417	-0.606019	0.544502	NA	Npas3
1.9618	-0.590735	1.0725	-0.550804	0.581768	NA	Gjd2
1.05751	-0.59128	1.33476	-0.442985	0.657777	NA	Serpina3b
6.79973	-0.594624	0.872918	-0.68119	0.495751	NA	Slc10a4
1.4102	-0.595981	1.28945	-0.4622	0.643938	NA	Vstm2l
5.16367	-0.596193	0.610751	-0.976165	0.328983	NA	Apoa2
8.49008	-0.599125	0.52272	-1.14617	0.251726	NA	Il4
3.74777	-0.606586	0.928143	-0.653547	0.513403	NA	Tnfrsf17
0.618619	-0.606662	2.46527	-0.246083	0.805618	NA	Krtap5-5
1.74839	-0.607415	1.12404	-0.540386	0.588931	NA	Fam170b
3.0938	-0.607838	1.07163	-0.567211	0.570571	NA	Cdh8
0.452084	-0.608487	2.47957	-0.245401	0.806146	NA	Olfr317
7.03077	-0.608673	0.807783	-0.75351	0.451143	NA	Chodl
7.72573	-0.61335	0.650273	-0.94322	0.345568	NA	Zfp811
0.274416	-0.613666	3.7877	-0.162015	0.871294	NA	AC150314.1
3.46334	-0.614546	1.41909	-0.433056	0.664974	NA	Tyms-ps
3.45798	-0.6152	0.952502	-0.645878	0.518358	NA	Spock1
2.1123	-0.615285	1.55359	-0.396042	0.692074	NA	Hist1h2bb
8.23724	-0.616181	0.681095	-0.904693	0.365628	NA	Rslcan18
6.22405	-0.617539	0.746595	-0.827141	0.408157	NA	AC126280.1
0.895232	-0.618021	1.77282	-0.348608	0.727384	NA	Nkain3
6.23459	-0.620222	0.689224	-0.899885	0.368182	NA	Gdap1l1
8.58018	-0.622301	0.543248	-1.14552	0.251993	NA	Dnajc22
0.404216	-0.623045	2.52041	-0.2472	0.804754	NA	Cckbr
9.83377	-0.62491	0.792754	-0.788278	0.430534	NA	Havcr1
0.443213	-0.625255	2.49902	-0.2502	0.802433	NA	Rps19-ps13
0.292602	-0.627323	3.18337	-0.197063	0.843778	NA	Myf5
0.986872	-0.628982	2.07649	-0.302906	0.761961	NA	Lexm
2.16826	-0.629296	1.34832	-0.466727	0.640695	NA	Igkv4-63
1.70715	-0.630983	1.34953	-0.467557	0.640101	NA	D5Ertd615e
1.23739	-0.631664	1.56562	-0.403459	0.686611	NA	Chrm4
5.00905	-0.632466	0.885307	-0.714403	0.474978	NA	Ugt1a1
0.353085	-0.633009	3.03812	-0.208355	0.834951	NA	Cldnd2
1.33797	-0.633157	1.67542	-0.37791	0.705498	NA	Msx3
4.18894	-0.633796	0.825201	-0.76805	0.442458	NA	Pax7
8.86316	-0.635152	0.825984	-0.768964	0.441915	NA	Xlr4c
2.6171	-0.635184	1.1711	-0.542384	0.587554	NA	Ccdc63
1.60555	-0.635761	1.35095	-0.470605	0.637923	NA	Rpl39l
2.67466	-0.637447	0.977356	-0.652215	0.514262	NA
2.97398	-0.638271	1.06173	-0.601161	0.547733	NA	Plppr1
1.33485	-0.639099	1.3748	-0.464868	0.642026	NA	Rpl21-ps10
1.138	-0.640779	1.60016	-0.400446	0.688828	NA	Il2
4.4836	-0.641285	0.904786	-0.70877	0.478468	NA	Rorb
9.09586	-0.643055	0.844682	-0.761298	0.446479	NA	Klrb1a
1.79828	-0.64734	1.15149	-0.562174	0.573997	NA	Slc51b
7.84367	-0.652042	0.626888	-1.04012	0.298282	NA	Nxnl2
0.948804	-0.653114	1.57979	-0.413417	0.679301	NA	AC168066.1
3.50421	-0.653965	0.900703	-0.726061	0.467801	NA	Platr17
9.00415	-0.655327	0.679546	-0.96436	0.334865	NA	Clec4g
1.01534	-0.655745	1.95805	-0.334897	0.737703	NA	Rpl21-ps3
8.57944	-0.65734	0.586531	-1.12073	0.262405	NA	Spink4
0.844202	-0.65752	2.15211	-0.305524	0.759967	NA	AC110534.2
3.49093	-0.661859	0.918674	-0.72045	0.471248	NA	Fbxo41
8.91812	-0.661879	0.581225	-1.13877	0.254801	NA	Asgr2
0.35415	-0.663186	3.66939	-0.180735	0.856576	NA	Ankrd33
9.25963	-0.665932	1.19924	-0.555296	0.578692	NA	Elavl3
3.20264	-0.669112	1.29658	-0.51606	0.605812	NA	Pcdha9
0.966338	-0.670437	1.67039	-0.401366	0.688151	NA	Olfr461
1.66688	-0.670937	1.44339	-0.464835	0.64205	NA	Qrich2
7.00939	-0.671343	0.873281	-0.76876	0.442036	NA	Lgi1
4.31575	-0.671788	0.879487	-0.763841	0.444962	NA	Nxph4
0.735762	-0.675044	2.05514	-0.328466	0.742559	NA	BC025446
1.73237	-0.680193	1.42892	-0.47602	0.63406	NA	Tecta
0.713266	-0.680483	2.00368	-0.339617	0.734145	NA	Hrh3
2.39487	-0.680838	1.19032	-0.571976	0.567338	NA	Ube2d4
3.80701	-0.683059	1.11263	-0.613917	0.53927	NA	Gdf3
7.91654	-0.683826	0.687711	-0.994351	0.320052	NA	BC028777
9.35047	-0.687918	0.495965	-1.38703	0.165433	NA	Pcdhga10
1.25166	-0.68805	1.62125	-0.424394	0.671279	NA	Agxt
2.66814	-0.688654	0.922309	-0.746663	0.455267	NA	Plekhs1
1.59711	-0.688711	1.18058	-0.583368	0.559646	NA	AI606473
2.84059	-0.689305	1.0047	-0.686081	0.492662	NA	Prg2
2.93017	-0.689736	0.933825	-0.738614	0.460142	NA	Fndc9
3.17844	-0.69131	1.14399	-0.604297	0.545646	NA	Rps12-ps1
6.24656	-0.6936	0.920107	-0.753825	0.450955	NA	Flicr
1.78394	-0.694497	1.26955	-0.54704	0.584351	NA	Defb42
1.79346	-0.695075	1.87448	-0.37081	0.710779	NA	Prss32
7.1034	-0.695145	0.705394	-0.98547	0.324393	NA	Gdap1
6.7736	-0.695157	0.647173	-1.07414	0.282758	NA	Lncbate1
0.895031	-0.696803	1.49907	-0.464825	0.642057	NA	Vmn1r43
1.30554	-0.698152	2.02644	-0.344521	0.730454	NA	Igf1os
5.54007	-0.700291	0.95368	-0.734304	0.462764	NA	Zkscan2
1.06456	-0.701766	1.68012	-0.417688	0.676175	NA	Vamp9
4.28812	-0.703817	0.919767	-0.765212	0.444146	NA	Trbv13-1
2.23794	-0.705294	1.66463	-0.423695	0.671788	NA	Ighv5-9
1.23042	-0.705861	1.36142	-0.518475	0.604127	NA	Mospd4
2.05652	-0.705868	1.43456	-0.492045	0.622688	NA	Cntnap5b
0.340832	-0.7064	3.00826	-0.23482	0.814348	NA	Mir27a
0.836952	-0.707499	1.86112	-0.380148	0.703836	NA	Mir1191
2.94321	-0.7084	1.24066	-0.570987	0.568009	NA	Grik1
6.55235	-0.710127	1.64838	-0.430804	0.666611	NA	Capn11
5.24704	-0.710186	0.897757	-0.791067	0.428905	NA	Gad1os
7.13334	-0.710266	0.852911	-0.832755	0.404983	NA	Abca12
0.125912	-0.710483	3.80255	-0.186844	0.851783	NA	Hoxa13
3.31534	-0.713434	0.909365	-0.78454	0.432723	NA	Trbv3
0.925897	-0.713876	1.82285	-0.391626	0.695335	NA	AC122392.1
6.32016	-0.717519	0.660907	-1.08566	0.27763	NA	S100a3
5.28999	-0.719898	0.818715	-0.879302	0.379237	NA	Cdhr5
7.83246	-0.720523	0.753356	-0.956417	0.338861	NA	Pabpc1l2b-ps
1.52933	-0.722291	1.77236	-0.40753	0.683619	NA	Rps13-ps4
3.90679	-0.725087	0.955302	-0.759013	0.447845	NA	Tmem63c
5.27893	-0.727136	0.64948	-1.11957	0.262898	NA	AV099323
6.52397	-0.727371	0.765328	-0.950404	0.341907	NA	Myh1
0.290789	-0.728806	3.11783	-0.233754	0.815176	NA	CT025592.1
9.37432	-0.729392	0.56597	-1.28875	0.197486	NA	Igkv17-127
0.858059	-0.729403	1.58142	-0.461233	0.644632	NA	Hsd17b13
0.939519	-0.731453	1.52093	-0.480925	0.63057	NA	AC154540.3
9.57009	-0.733688	0.597481	-1.22797	0.219459	NA	Arhgap20os
6.82925	-0.735049	0.586934	-1.25236	0.21044	NA	Olfr558
0.300992	-0.736579	3.75114	-0.196362	0.844327	NA	EU599041
0.457226	-0.736786	2.16683	-0.340029	0.733835	NA	Serpina16
4.16523	-0.739872	1.1277	-0.656087	0.511768	NA	Igkv6-13
9.08917	-0.740827	1.05674	-0.701053	0.48327	NA	Ighg1
0.185908	-0.742174	3.80026	-0.195295	0.845162	NA	Mir6418
0.304976	-0.742228	3.79704	-0.195475	0.845021	NA	Igkv8-18
0.328625	-0.74341	3.73304	-0.199143	0.842151	NA	Lce1a1
0.328625	-0.74341	3.73304	-0.199143	0.842151	NA	Uqcrh-ps2
1.34307	-0.743875	1.88197	-0.395265	0.692648	NA	Ptchd3
8.13203	-0.744321	1.46971	-0.506442	0.612546	NA	Ighv1-78
5.23395	-0.744597	0.805225	-0.924708	0.355118	NA	AC140186.1
2.59442	-0.746999	0.970104	-0.77002	0.441288	NA	Shisal2a
4.25305	-0.747171	0.848121	-0.880972	0.378333	NA	Mfsd13b
3.49886	-0.748022	1.10839	-0.674874	0.499756	NA	Tfap2c
6.33586	-0.74947	0.800076	-0.936749	0.348888	NA	Sun3
1.8248	-0.749828	1.43015	-0.524302	0.600068	NA	Rps2-ps11
4.6949	-0.750552	0.964616	-0.778084	0.43652	NA	Crtam
0.520952	-0.752245	2.90925	-0.25857	0.795967	NA	Igkv1-133
1.53859	-0.752538	1.49838	-0.502233	0.615503	NA	Kcnk10
4.23737	-0.753044	0.800253	-0.941008	0.346701	NA	Stmn4
1.10997	-0.75464	1.53549	-0.491465	0.623097	NA	Pard3bos3
0.426225	-0.754648	2.9632	-0.254673	0.798975	NA	Ropn1
0.750156	-0.755205	1.87725	-0.402293	0.687468	NA	Adgrg7
1.02386	-0.755505	1.69863	-0.444774	0.656483	NA	Clcnka
6.57404	-0.755551	0.649677	-1.16297	0.244844	NA	BC065397
1.14956	-0.757254	1.49404	-0.506849	0.612261	NA	Accsl
3.47418	-0.758565	0.924761	-0.820282	0.412056	NA	Vmn2r100
1.03048	-0.760438	1.90942	-0.398257	0.690441	NA	Stk19-ps1
4.97533	-0.760528	1.00741	-0.754932	0.45029	NA	Gabrb3
8.20807	-0.760577	0.585504	-1.29901	0.193939	NA	Catsperd
0.212314	-0.761267	3.77916	-0.201438	0.840356	NA	Olfr661
0.905766	-0.761273	1.91839	-0.396829	0.691494	NA	Hs3st2
3.52196	-0.761414	1.171	-0.650227	0.515546	NA	Hoxc5
0.367315	-0.762236	3.02224	-0.252209	0.800879	NA	Mos
7.07183	-0.762504	0.616899	-1.23603	0.216448	NA	Bco1
0.424094	-0.764294	2.97644	-0.256781	0.797347	NA	Lrrc69
0.415152	-0.765233	2.94371	-0.259955	0.794898	NA	Serpinb7
0.237637	-0.766895	3.3367	-0.229836	0.818219	NA	Cacng6
7.2743	-0.768269	0.583915	-1.31572	0.188268	NA	Lta
0.508287	-0.768807	2.85796	-0.269006	0.787925	NA	Cox7b2
5.07421	-0.769457	1.08509	-0.709122	0.478249	NA	Mogat2
7.1757	-0.770191	0.607585	-1.26763	0.204931	NA	Dmrta2
0.54476	-0.771782	2.46535	-0.313052	0.754241	NA	Akr1c21
4.31879	-0.772521	0.711766	-1.08536	0.277763	NA	Ssu2
2.88517	-0.772962	0.870972	-0.887471	0.374826	NA	Grid2
1.96602	-0.773356	1.11306	-0.694801	0.48718	NA	Lmx1a
4.75314	-0.776205	0.850818	-0.912305	0.361608	NA	Dlx4os
9.06027	-0.776462	0.799301	-0.971427	0.331336	NA	Iglv3
6.70676	-0.779808	0.603042	-1.29312	0.195969	NA	Tas1r1
9.83016	-0.779967	0.57336	-1.36034	0.173721	NA	Smtnl1
8.13741	-0.780389	0.725225	-1.07607	0.281898	NA	Gpr33
2.68602	-0.783743	1.61784	-0.484438	0.628075	NA	Pkd1l1
5.36151	-0.784406	0.75774	-1.03519	0.30058	NA	Tssk4
3.15258	-0.786004	0.895096	-0.878122	0.379877	NA	Serpinf2
2.06351	-0.787345	1.20552	-0.653114	0.513683	NA	Il10
7.40999	-0.787578	0.723987	-1.08783	0.276669	NA	Dnajc5b
4.25229	-0.789457	0.841654	-0.937982	0.348254	NA	Cxcr1
2.34962	-0.791006	0.985929	-0.802295	0.422382	NA	Angptl3
7.6636	-0.792416	0.602448	-1.31533	0.1884	NA	Odf3l1
2.3321	-0.795935	1.0728	-0.741926	0.458132	NA	Olfr433
8.80603	-0.796034	0.651187	-1.22244	0.221543	NA	Fbn2
1.25818	-0.796825	1.95289	-0.408023	0.683257	NA	Igkv1-122
7.34663	-0.79749	0.537734	-1.48306	0.138059	NA	Tmem121
9.65741	-0.797835	0.506875	-1.57403	0.115481	NA	Alx4
1.10007	-0.798654	1.73784	-0.459567	0.645827	NA	Fmr1os
4.62398	-0.799381	0.749638	-1.06636	0.286263	NA	Spag11b
1.25825	-0.80007	1.68708	-0.474234	0.635333	NA	Oprl1
1.61863	-0.801158	1.23368	-0.649404	0.516077	NA	Nrsn2
1.31812	-0.802733	1.36223	-0.589278	0.555675	NA	Prss54
0.486055	-0.80398	2.69832	-0.297955	0.765737	NA	Cmtm1
1.31152	-0.806773	1.78562	-0.451816	0.651401	NA	BC051077
2.36191	-0.807301	0.886162	-0.911008	0.362291	NA	Sox15
6.94461	-0.815035	0.916266	-0.889518	0.373725	NA	Slc26a7
8.91563	-0.816359	0.613618	-1.3304	0.183386	NA	Stkld1
2.84724	-0.819277	0.97398	-0.841164	0.400256	NA	Kctd16
0.361908	-0.822704	3.02066	-0.272359	0.785346	NA	Pglyrp4
2.43323	-0.824235	1.24412	-0.662506	0.507647	NA	Ceacam10
0.214673	-0.82472	3.77573	-0.218427	0.827097	NA	Mroh6
0.646608	-0.826464	2.79417	-0.295782	0.767397	NA	Timd2
6.5134	-0.829114	1.20345	-0.688948	0.490856	NA	Zfp972
0.538264	-0.831894	2.89634	-0.287222	0.773942	NA	Mir6516
1.15392	-0.833936	1.66605	-0.500548	0.616689	NA	Ywhaq-ps2
0.894751	-0.83493	1.80633	-0.462224	0.643921	NA	Sox5os1
1.05574	-0.836051	1.62424	-0.514733	0.60674	NA	Ccdc110
7.67765	-0.838274	0.550037	-1.52403	0.1275	NA	Nkpd1
5.69772	-0.840093	0.93589	-0.897641	0.369377	NA	Igkv6-25
0.587456	-0.840823	2.28152	-0.368536	0.712473	NA
2.12199	-0.846304	1.51559	-0.5584	0.576571	NA	Tcrg-V6
7.60138	-0.846967	0.757535	-1.11806	0.263543	NA	Ntsr2
1.50637	-0.847923	1.40758	-0.602396	0.54691	NA	Fam184b
1.80487	-0.849068	1.30628	-0.649989	0.5157	NA	AC130844.1
7.90567	-0.852396	0.73364	-1.16187	0.245288	NA	Ttll8
3.72267	-0.852915	0.861975	-0.98949	0.322423	NA	Unc13c
1.50486	-0.855138	1.22214	-0.699708	0.48411	NA	Kcnd3os
0.213863	-0.855758	3.80942	-0.224643	0.822257	NA	Olfr458
1.1361	-0.856218	1.56078	-0.548584	0.583291	NA	H2-M6-ps
0.13232	-0.856985	3.80259	-0.225369	0.821692	NA	Rpl9-ps1
0.13232	-0.856985	3.80259	-0.225369	0.821692	NA	Mir1932
0.525337	-0.858588	2.05675	-0.417449	0.67635	NA	Tmem174
0.617357	-0.861901	2.14987	-0.400909	0.688487	NA	Clps
3.43149	-0.864856	0.963969	-0.897183	0.369622	NA	Cyp2b19
2.60086	-0.865681	1.41003	-0.613946	0.539251	NA	Agmat
1.74487	-0.867535	1.23627	-0.701739	0.482842	NA	Hsd3b3
2.13548	-0.868054	1.62886	-0.532921	0.594088	NA	Myt1
0.59512	-0.86921	2.62224	-0.331477	0.740284	NA	BC023719
9.95341	-0.869706	0.530072	-1.64073	0.100853	NA	AU018091
0.1454	-0.871124	3.81698	-0.228223	0.819473	NA	Rp1l1
1.18721	-0.871313	1.72981	-0.503705	0.614469	NA	Fth-ps2
2.0551	-0.871987	1.1156	-0.781628	0.434433	NA	Map6d1
1.8736	-0.87285	1.16705	-0.747912	0.454513	NA	Rimbp3
7.49687	-0.87333	1.30597	-0.668719	0.503675	NA	Ptprv
0.399961	-0.874894	2.99336	-0.292279	0.770074	NA	Dupd1
0.653549	-0.876962	3.08485	-0.284281	0.776195	NA	Ighv1-49
8.88436	-0.87714	0.784109	-1.11865	0.263291	NA	Chrna3
0.296944	-0.878725	3.77292	-0.232903	0.815837	NA	Ceacam20
0.78959	-0.87907	1.69775	-0.517787	0.604607	NA	Pabpc5
4.83092	-0.879247	0.758429	-1.1593	0.246334	NA	Alkal2
5.37648	-0.880709	0.770827	-1.14255	0.253225	NA	Cct6b
0.423227	-0.881386	3.56547	-0.247201	0.804753	NA	Mboat4
6.74729	-0.88173	0.624091	-1.41282	0.157708	NA	Ccdc150
2.00164	-0.882995	1.41869	-0.6224	0.533679	NA	Trbv4
2.71261	-0.885526	1.05952	-0.835784	0.403276	NA	AC168220.3
9.97797	-0.88607	0.789651	-1.1221	0.261819	NA	Sucnr1
0.48442	-0.886686	2.4555	-0.361101	0.718024	NA	Ccdc188
0.826739	-0.887211	1.8701	-0.474418	0.635202	NA	AC154763.2
2.95268	-0.887302	0.928233	-0.955904	0.339121	NA	Tfr2
2.70045	-0.889544	1.1989	-0.741969	0.458106	NA	Tcrg-V4
1.63864	-0.889872	1.27397	-0.698501	0.484864	NA	Hist4h4
0.208436	-0.889886	3.79591	-0.234433	0.814649	NA	AW121686
0.208436	-0.889886	3.79591	-0.234433	0.814649	NA	AC174448.1
0.955417	-0.890738	1.48964	-0.597957	0.549868	NA	AC171205.1
0.237313	-0.895695	3.81698	-0.23466	0.814472	NA	Olfr48
0.232777	-0.895879	3.35667	-0.266895	0.78955	NA	Rps19-ps11
2.18866	-0.896456	1.28387	-0.698246	0.485023	NA	BC016579
3.81353	-0.897156	1.16012	-0.773328	0.439328	NA	Ighv14-4
0.287069	-0.898181	3.22387	-0.278603	0.780549	NA	AC160759.1
4.37812	-0.898451	0.990809	-0.906785	0.36452	NA	Trpv1
4.50323	-0.899489	1.27918	-0.703175	0.481947	NA	Igkv4-50
3.36749	-0.899912	0.842853	-1.0677	0.285657	NA	Pmch
7.65193	-0.900595	0.666116	-1.35201	0.176373	NA	Anxa13
0.60879	-0.901277	2.8109	-0.320637	0.748486	NA	Frem3
0.371312	-0.901921	3.03773	-0.296906	0.766538	NA	Cntnap5a
8.16512	-0.90833	0.55901	-1.62489	0.104185	NA	Rspo2
9.40869	-0.90852	0.64677	-1.4047	0.16011	NA	Gpr158
1.35912	-0.909037	1.78877	-0.508191	0.611319	NA	Wee2
0.181037	-0.909322	3.79471	-0.239629	0.810618	NA	Tmprss7
0.233045	-0.909322	3.79471	-0.239629	0.810618	NA	Slc32a1
0.233045	-0.909322	3.79471	-0.239629	0.810618	NA	Olfr366
0.210989	-0.909322	3.79471	-0.239629	0.810618	NA	Eif4e1b
1.59066	-0.912474	1.52656	-0.597734	0.550017	NA	Hmgb1-ps2
0.235329	-0.914555	3.34467	-0.273437	0.784517	NA	Pjvk
1.10769	-0.922428	1.50078	-0.614632	0.538798	NA	Gif
2.51458	-0.923754	1.01059	-0.91407	0.36068	NA	Pla2g12b
2.92271	-0.924989	0.903585	-1.02369	0.305983	NA	Fsd1
4.21478	-0.925152	0.984828	-0.939405	0.347523	NA	Cnga1
0.768299	-0.925354	1.61931	-0.571448	0.567696	NA	Gpbar1
3.56105	-0.926683	0.749684	-1.2361	0.216422	NA	Fancd2os
2.5088	-0.926854	0.968155	-0.95734	0.338396	NA	Nuggc
0.343751	-0.928277	3.80678	-0.243848	0.807348	NA	Gabrg2
1.63765	-0.928416	1.60559	-0.578238	0.563104	NA	Ighv2-3
4.31421	-0.929026	0.865047	-1.07396	0.28284	NA	Reg1
0.439316	-0.929316	3.44568	-0.269705	0.787387	NA	Ambp
0.295619	-0.93069	3.79341	-0.245344	0.80619	NA	Acsbg2
0.539131	-0.933176	2.49083	-0.374645	0.707924	NA	Hist1h2ad
4.73497	-0.93334	0.792789	-1.17729	0.239081	NA	Mrgprh
0.586292	-0.934359	2.42401	-0.385461	0.699896	NA	Ifitm7
2.68375	-0.937292	1.29423	-0.724207	0.468939	NA	Htr3b
0.934394	-0.93872	1.69359	-0.554278	0.579388	NA	Pnpla1
3.73447	-0.938761	0.883473	-1.06258	0.287972	NA	Jakmip2
8.52124	-0.940465	0.966328	-0.973235	0.330436	NA	Klhl14
0.414686	-0.94065	2.93041	-0.320996	0.748213	NA	Slc26a5
0.474741	-0.941727	2.86838	-0.328313	0.742675	NA	Trav12-1
1.29554	-0.942294	1.37133	-0.687141	0.491994	NA	Heatr9
0.969041	-0.947508	1.84498	-0.513559	0.607561	NA	Bpifb4
1.88448	-0.948239	1.24859	-0.759451	0.447583	NA	Klra5
3.94672	-0.949934	0.806484	-1.17787	0.238848	NA	Opn1sw
8.56717	-0.949944	0.912704	-1.0408	0.297967	NA	Sprr2a3
9.82689	-0.951166	0.536478	-1.77298	0.0762314	NA	Hist3h2ba
0.310452	-0.95421	3.76878	-0.253188	0.800123	NA	Nobox
0.82533	-0.955496	2.50269	-0.381787	0.702619	NA	Hist1h2bk
0.855608	-0.956753	2.03731	-0.469615	0.63863	NA	Spatc1l
1.75602	-0.958669	1.43335	-0.66883	0.503604	NA	Sorbs2os
2.9973	-0.959502	1.11231	-0.862624	0.388344	NA	Cyp2g1
0.386221	-0.963805	2.97481	-0.323989	0.745946	NA	AL589692.1
1.57628	-0.963896	1.1575	-0.832737	0.404993	NA	Tmem236
0.547497	-0.966969	2.36931	-0.408122	0.683184	NA	Galnt14
6.03268	-0.967133	0.766423	-1.26188	0.206992	NA	Celf6
3.60851	-0.968257	0.872621	-1.1096	0.267173	NA	Camp
0.703663	-0.971018	2.27795	-0.426268	0.669913	NA	CT033750.3
0.291903	-0.975644	3.79213	-0.257281	0.796962	NA	Bglap
6.42825	-0.976231	2.53408	-0.385242	0.700058	NA	Rps15a-ps3
1.5532	-0.978077	1.33019	-0.735294	0.462161	NA	Clhc1
2.26148	-0.9798	1.14707	-0.854179	0.393006	NA	Cpa1
5.53744	-0.980825	0.628936	-1.5595	0.118878	NA	Mir1957b
0.414747	-0.981284	2.51813	-0.389687	0.696768	NA	Rsf1os1
3.13013	-0.981847	0.827812	-1.18608	0.235593	NA	Ina
0.593231	-0.986526	1.84116	-0.535818	0.592084	NA	Pmepa1os
2.15735	-0.987316	1.21476	-0.812766	0.416352	NA	Gucy2e
1.43205	-0.990318	1.7075	-0.579982	0.561927	NA	Ddx4
0.162934	-0.990769	3.79445	-0.26111	0.794008	NA	Cacng3
6.7264	-0.992554	0.730589	-1.35857	0.174284	NA	Rims1
9.92005	-0.997134	0.56583	-1.76225	0.078027	NA	Casr
2.92283	-0.997378	1.0666	-0.935104	0.349735	NA	Npb
8.03366	-0.998024	0.593338	-1.68205	0.0925593	NA	Tmigd1
2.6726	-0.999388	1.21443	-0.82293	0.410548	NA	Drd2
1.08594	-1.00064	2.29824	-0.435395	0.663276	NA	Ighv1-66
0.38185	-1.00118	2.96713	-0.337424	0.735798	NA	Mir6538
1.32439	-1.00271	1.40855	-0.711872	0.476544	NA	H2-T3
0.154848	-1.0047	3.79825	-0.264516	0.791382	NA	AC162305.2
2.62647	-1.00615	0.912801	-1.10227	0.270344	NA	Tpt1-ps4
0.70729	-1.00744	2.32402	-0.433488	0.66466	NA	Hmgb1-ps9
0.521036	-1.00838	2.43238	-0.414564	0.678461	NA	Tex44
2.83183	-1.00879	1.06554	-0.94674	0.343771	NA	Tmem132e
0.105287	-1.00911	3.81522	-0.264496	0.791398	NA	Aspdh
8.88214	-1.01068	0.662509	-1.52553	0.127126	NA	Izumo1r
1.0858	-1.01107	1.76403	-0.573163	0.566535	NA	Rpl21-ps14
1.92663	-1.01178	1.07866	-0.937999	0.348245	NA	AC154762.2
6.1492	-1.01391	1.13687	-0.891835	0.372481	NA	Slc6a19
0.308446	-1.01396	3.10493	-0.326565	0.743997	NA	Tmem262
0.164898	-1.01404	3.8154	-0.265774	0.790413	NA	BC016548
7.85595	-1.01419	0.657614	-1.54223	0.123017	NA	Cyp2c23
0.829108	-1.01603	2.0137	-0.504559	0.613869	NA	Mmp10
6.70293	-1.01779	1.14927	-0.885597	0.375835	NA	Ighv7-1
3.16195	-1.01803	0.942088	-1.08061	0.279869	NA	Trbv29
8.59807	-1.01912	0.712899	-1.42955	0.152847	NA	Frmpd3
0.634408	-1.02313	2.3517	-0.43506	0.663519	NA	Rpl17-ps7
9.20849	-1.02601	0.6856	-1.49652	0.134518	NA	Ighv9-3
1.69752	-1.02905	1.47151	-0.699319	0.484353	NA	BB218582
3.60491	-1.02945	1.05766	-0.97333	0.330389	NA	Rho
0.524405	-1.03463	3.70699	-0.279103	0.780166	NA	Pagr1b
2.98581	-1.03896	1.39981	-0.742221	0.457953	NA	Cfhr3
2.22339	-1.04121	1.01704	-1.02377	0.305946	NA	Tdrd12
2.40953	-1.04364	0.911558	-1.1449	0.252252	NA	Cacng2
2.97964	-1.0439	0.926361	-1.12689	0.25979	NA	Apon
1.23329	-1.044	1.77996	-0.58653	0.55752	NA	Gabrb2
2.2366	-1.04429	1.42021	-0.735307	0.462152	NA	Vmn2r29
0.24203	-1.0455	3.79575	-0.27544	0.782978	NA	Trav5d-4
0.24203	-1.0455	3.79575	-0.27544	0.782978	NA	Trav5n-4
4.49224	-1.04691	0.945206	-1.1076	0.268035	NA	Tex52
0.337328	-1.047	3.61258	-0.28982	0.771954	NA	Smok3b
2.24581	-1.05013	1.79406	-0.585337	0.558321	NA	Tmem61
0.397036	-1.05211	2.99284	-0.351544	0.72518	NA	Mir670hg
0.589929	-1.05276	2.84171	-0.370465	0.711036	NA	Pou1f1
0.684996	-1.05388	1.89831	-0.55517	0.578778	NA	CT025753.1
1.57379	-1.05659	1.53974	-0.686212	0.492579	NA	Trbv5
6.28269	-1.05726	0.616539	-1.71483	0.0863773	NA	Slc6a7
0.500314	-1.05966	3.81698	-0.277616	0.781307	NA	Tll2
0.230964	-1.06088	3.78585	-0.280222	0.779307	NA	Vmn1r42
0.253021	-1.06088	3.78585	-0.280222	0.779307	NA	Mir5130
0.230964	-1.06088	3.78585	-0.280222	0.779307	NA	Ighv1-63
0.229561	-1.06263	3.81698	-0.278395	0.780709	NA	Dlx6
0.280337	-1.06263	3.81698	-0.278395	0.780709	NA	Olfr1467
0.183632	-1.06263	3.81698	-0.278395	0.780709	NA	Vmn1r32
0.158551	-1.06263	3.81698	-0.278395	0.780709	NA	Vmn2r12
0.183632	-1.06263	3.81698	-0.278395	0.780709	NA	Ighv5-15
0.229561	-1.06263	3.81698	-0.278395	0.780709	NA	Vmn2r26
0.437027	-1.06263	3.81698	-0.278395	0.780709	NA	H2al1k
0.195708	-1.06263	3.81698	-0.278395	0.780709	NA	S100a5
0.0750477	-1.06263	3.81698	-0.278395	0.780709	NA	C1ql4
0.0499673	-1.06263	3.81698	-0.278395	0.780709	NA	Mnx1
0.0499673	-1.06263	3.81698	-0.278395	0.780709	NA	Pax2
0.0499673	-1.06263	3.81698	-0.278395	0.780709	NA	Cfap97d1
0.0750477	-1.06263	3.81698	-0.278395	0.780709	NA	Tmbim7
0.0499673	-1.06263	3.81698	-0.278395	0.780709	NA	Abo
0.0750477	-1.06263	3.81698	-0.278395	0.780709	NA	Pom121l2
0.0499673	-1.06263	3.81698	-0.278395	0.780709	NA	Hoxb1
0.159677	-1.06263	3.81698	-0.278395	0.780709	NA	Kera
0.364099	-1.06263	3.81698	-0.278395	0.780709	NA	Slc5a4b
0.0499673	-1.06263	3.81698	-0.278395	0.780709	NA	Tpo
0.0724954	-1.06263	3.81698	-0.278395	0.780709	NA	Rgr
0.0724954	-1.06263	3.81698	-0.278395	0.780709	NA	Lyzl1
0.0499673	-1.06263	3.81698	-0.278395	0.780709	NA	Odf3
0.0499673	-1.06263	3.81698	-0.278395	0.780709	NA	Prss39
0.373086	-1.06263	3.81698	-0.278395	0.780709	NA	Otor
0.221515	-1.06263	3.81698	-0.278395	0.780709	NA	Bpifa5
0.0499673	-1.06263	3.81698	-0.278395	0.780709	NA	Reg4
0.170627	-1.06263	3.81698	-0.278395	0.780709	NA	Olfm3
0.159677	-1.06263	3.81698	-0.278395	0.780709	NA	Cyp4a14
0.0499673	-1.06263	3.81698	-0.278395	0.780709	NA	Pla2g2f
0.193155	-1.06263	3.81698	-0.278395	0.780709	NA	Gprc5d
0.0724954	-1.06263	3.81698	-0.278395	0.780709	NA	Klk7
0.0750477	-1.06263	3.81698	-0.278395	0.780709	NA	Acsm2
0.0750477	-1.06263	3.81698	-0.278395	0.780709	NA	Fgf15
0.0724954	-1.06263	3.81698	-0.278395	0.780709	NA	Pmfbp1
0.0750477	-1.06263	3.81698	-0.278395	0.780709	NA	Ctrb1
0.0499673	-1.06263	3.81698	-0.278395	0.780709	NA	Crygs
0.0499673	-1.06263	3.81698	-0.278395	0.780709	NA	Kcnh5
0.0750477	-1.06263	3.81698	-0.278395	0.780709	NA	Cdhr2
0.0750477	-1.06263	3.81698	-0.278395	0.780709	NA	Brinp3
0.0750477	-1.06263	3.81698	-0.278395	0.780709	NA	Fam170a
0.159677	-1.06263	3.81698	-0.278395	0.780709	NA	Gdpd4
0.159677	-1.06263	3.81698	-0.278395	0.780709	NA	Tbc1d21
0.0499673	-1.06263	3.81698	-0.278395	0.780709	NA	H2-Ea-ps
0.0499673	-1.06263	3.81698	-0.278395	0.780709	NA	Prss56
0.0724954	-1.06263	3.81698	-0.278395	0.780709	NA	Try5
0.159677	-1.06263	3.81698	-0.278395	0.780709	NA	Adh4
0.12934	-1.06263	3.81698	-0.278395	0.780709	NA	Npy6r
0.0724954	-1.06263	3.81698	-0.278395	0.780709	NA	Cer1
0.0724954	-1.06263	3.81698	-0.278395	0.780709	NA	Glra3
0.0499673	-1.06263	3.81698	-0.278395	0.780709	NA	Cyp24a1
0.0499673	-1.06263	3.81698	-0.278395	0.780709	NA	Akr1d1
0.0750477	-1.06263	3.81698	-0.278395	0.780709	NA	Trhr
0.0750477	-1.06263	3.81698	-0.278395	0.780709	NA	Fam71f1
0.0499673	-1.06263	3.81698	-0.278395	0.780709	NA	Tmem270
0.159677	-1.06263	3.81698	-0.278395	0.780709	NA	Bhmt2
0.0750477	-1.06263	3.81698	-0.278395	0.780709	NA	Olfr769
0.229561	-1.06263	3.81698	-0.278395	0.780709	NA	Klk12
0.0724954	-1.06263	3.81698	-0.278395	0.780709	NA	Olfr459
0.0499673	-1.06263	3.81698	-0.278395	0.780709	NA	Olfr1364
0.0750477	-1.06263	3.81698	-0.278395	0.780709	NA	Sprr2g
0.0750477	-1.06263	3.81698	-0.278395	0.780709	NA	Olfr1440
0.0750477	-1.06263	3.81698	-0.278395	0.780709	NA	Ankrd34c
0.0724954	-1.06263	3.81698	-0.278395	0.780709	NA	Pdha2
0.0499673	-1.06263	3.81698	-0.278395	0.780709	NA	Dnajb8
0.0750477	-1.06263	3.81698	-0.278395	0.780709	NA	Nhlh2
0.126787	-1.06263	3.81698	-0.278395	0.780709	NA	BB014433
0.126787	-1.06263	3.81698	-0.278395	0.780709	NA	Olfr873
0.0750477	-1.06263	3.81698	-0.278395	0.780709	NA	Tex50
0.0724954	-1.06263	3.81698	-0.278395	0.780709	NA	Olfr509
0.0499673	-1.06263	3.81698	-0.278395	0.780709	NA	Olfr714
0.0724954	-1.06263	3.81698	-0.278395	0.780709	NA	Olfr250
0.0750477	-1.06263	3.81698	-0.278395	0.780709	NA	Spink8
0.232114	-1.06263	3.81698	-0.278395	0.780709	NA	Opalin
0.198987	-1.06263	3.81698	-0.278395	0.780709	NA	Olfr164
0.0499673	-1.06263	3.81698	-0.278395	0.780709	NA	Ttc24
0.0499673	-1.06263	3.81698	-0.278395	0.780709	NA	Olfr655
0.261325	-1.06263	3.81698	-0.278395	0.780709	NA	Rnase9
0.0499673	-1.06263	3.81698	-0.278395	0.780709	NA	Ceacam3
0.0499673	-1.06263	3.81698	-0.278395	0.780709	NA	Trim50
0.0499673	-1.06263	3.81698	-0.278395	0.780709	NA	Olfr481
0.213969	-1.06263	3.81698	-0.278395	0.780709	NA	Actbl2
0.159677	-1.06263	3.81698	-0.278395	0.780709	NA	Epha6
0.0499673	-1.06263	3.81698	-0.278395	0.780709	NA	Cldn17
0.0499673	-1.06263	3.81698	-0.278395	0.780709	NA	BC018473
0.0499673	-1.06263	3.81698	-0.278395	0.780709	NA	Prr9
0.0750477	-1.06263	3.81698	-0.278395	0.780709	NA	Gsdmc2
0.0499673	-1.06263	3.81698	-0.278395	0.780709	NA	Krtap13-1
0.104259	-1.06263	3.81698	-0.278395	0.780709	NA	Olfr166
0.0499673	-1.06263	3.81698	-0.278395	0.780709	NA	Olfr394
0.104259	-1.06263	3.81698	-0.278395	0.780709	NA	Spata45
0.0724954	-1.06263	3.81698	-0.278395	0.780709	NA	Olfr825
0.224067	-1.06263	3.81698	-0.278395	0.780709	NA	Prss43
0.0750477	-1.06263	3.81698	-0.278395	0.780709	NA	Qrfpr
0.159677	-1.06263	3.81698	-0.278395	0.780709	NA	Btnl4
0.159677	-1.06263	3.81698	-0.278395	0.780709	NA	Olfr15
0.0724954	-1.06263	3.81698	-0.278395	0.780709	NA	Olfr814
0.159677	-1.06263	3.81698	-0.278395	0.780709	NA	Krt40
0.0750477	-1.06263	3.81698	-0.278395	0.780709	NA	Olfr1130
0.0499673	-1.06263	3.81698	-0.278395	0.780709	NA	Olfr222
0.0750477	-1.06263	3.81698	-0.278395	0.780709	NA	Vmn1r213
0.0499673	-1.06263	3.81698	-0.278395	0.780709	NA	Klk1b7-ps
0.0724954	-1.06263	3.81698	-0.278395	0.780709	NA	Olfr464
0.0750477	-1.06263	3.81698	-0.278395	0.780709	NA	Olfr12
0.170627	-1.06263	3.81698	-0.278395	0.780709	NA	Vmn1r-ps32
0.0750477	-1.06263	3.81698	-0.278395	0.780709	NA	Rpl10a-ps2
0.0750477	-1.06263	3.81698	-0.278395	0.780709	NA	Olfr816
0.0499673	-1.06263	3.81698	-0.278395	0.780709	NA	Slc22a8
0.170627	-1.06263	3.81698	-0.278395	0.780709	NA	Gsdma3
0.170627	-1.06263	3.81698	-0.278395	0.780709	NA	mt-Td
0.159677	-1.06263	3.81698	-0.278395	0.780709	NA	Snord96a
0.0724954	-1.06263	3.81698	-0.278395	0.780709	NA	Mir143
0.0499673	-1.06263	3.81698	-0.278395	0.780709	NA	Mir207
0.0750477	-1.06263	3.81698	-0.278395	0.780709	NA	Snora69
0.0499673	-1.06263	3.81698	-0.278395	0.780709	NA	Snord42b
0.229561	-1.06263	3.81698	-0.278395	0.780709	NA	Snora2b
0.0750477	-1.06263	3.81698	-0.278395	0.780709	NA	Rpl26-ps2
0.159677	-1.06263	3.81698	-0.278395	0.780709	NA	Zfp648
0.0499673	-1.06263	3.81698	-0.278395	0.780709	NA	Crygd
0.0724954	-1.06263	3.81698	-0.278395	0.780709	NA	Hmx1
0.0499673	-1.06263	3.81698	-0.278395	0.780709	NA	Olfr1456-ps1
0.0724954	-1.06263	3.81698	-0.278395	0.780709	NA	Zic3
0.0724954	-1.06263	3.81698	-0.278395	0.780709	NA	Olfr742
0.0750477	-1.06263	3.81698	-0.278395	0.780709	NA	Olfr1259
0.0750477	-1.06263	3.81698	-0.278395	0.780709	NA	Uba1y
0.104259	-1.06263	3.81698	-0.278395	0.780709	NA	Trim80
0.0499673	-1.06263	3.81698	-0.278395	0.780709	NA	Prok1
0.0724954	-1.06263	3.81698	-0.278395	0.780709	NA	Olfr658
0.0724954	-1.06263	3.81698	-0.278395	0.780709	NA	Vmn2r84
0.0724954	-1.06263	3.81698	-0.278395	0.780709	NA	Csn1s1
0.0724954	-1.06263	3.81698	-0.278395	0.780709	NA	Vmn1r209
0.159677	-1.06263	3.81698	-0.278395	0.780709	NA	BC061237
0.159677	-1.06263	3.81698	-0.278395	0.780709	NA	Klra11-ps
0.0750477	-1.06263	3.81698	-0.278395	0.780709	NA	Mup14
0.0499673	-1.06263	3.81698	-0.278395	0.780709	NA	Olfr713
0.159677	-1.06263	3.81698	-0.278395	0.780709	NA	Trim30e-ps1
0.0724954	-1.06263	3.81698	-0.278395	0.780709	NA	Olfr556
0.181079	-1.06263	3.81698	-0.278395	0.780709	NA	Cmtm2a
0.0724954	-1.06263	3.81698	-0.278395	0.780709	NA	Smt3h2-ps2
0.0724954	-1.06263	3.81698	-0.278395	0.780709	NA	Crxos
0.261325	-1.06263	3.81698	-0.278395	0.780709	NA	Defb23
0.159677	-1.06263	3.81698	-0.278395	0.780709	NA	Rad21l
0.0724954	-1.06263	3.81698	-0.278395	0.780709	NA	Macrod2os2
0.0724954	-1.06263	3.81698	-0.278395	0.780709	NA	AU019990
0.0724954	-1.06263	3.81698	-0.278395	0.780709	NA	Mageb3
0.159677	-1.06263	3.81698	-0.278395	0.780709	NA	Chrm5
0.0724954	-1.06263	3.81698	-0.278395	0.780709	NA	Olfr199
0.0499673	-1.06263	3.81698	-0.278395	0.780709	NA	Duxf3
0.0499673	-1.06263	3.81698	-0.278395	0.780709	NA	Olfr1247
0.0499673	-1.06263	3.81698	-0.278395	0.780709	NA	Olfr1106
0.0724954	-1.06263	3.81698	-0.278395	0.780709	NA	Olfr1051
0.0499673	-1.06263	3.81698	-0.278395	0.780709	NA	Olfr1043
0.0750477	-1.06263	3.81698	-0.278395	0.780709	NA	Smok3a
0.0750477	-1.06263	3.81698	-0.278395	0.780709	NA	Trbj2-2
0.0750477	-1.06263	3.81698	-0.278395	0.780709	NA	Igkv4-90
0.213969	-1.06263	3.81698	-0.278395	0.780709	NA	Igkv5-37
0.308697	-1.06263	3.81698	-0.278395	0.780709	NA	Ighj1
0.0499673	-1.06263	3.81698	-0.278395	0.780709	NA	Tcrg-V7
0.0750477	-1.06263	3.81698	-0.278395	0.780709	NA	Trav2
0.159677	-1.06263	3.81698	-0.278395	0.780709	NA	Trdv1
0.0724954	-1.06263	3.81698	-0.278395	0.780709	NA	Traj57
0.0750477	-1.06263	3.81698	-0.278395	0.780709	NA	Traj21
0.159677	-1.06263	3.81698	-0.278395	0.780709	NA	Traj18
0.0750477	-1.06263	3.81698	-0.278395	0.780709	NA	Snord78
0.0750477	-1.06263	3.81698	-0.278395	0.780709	NA	Mir208b
0.0724954	-1.06263	3.81698	-0.278395	0.780709	NA	Serpina3j
0.0499673	-1.06263	3.81698	-0.278395	0.780709	NA	Serpina1c
0.0499673	-1.06263	3.81698	-0.278395	0.780709	NA	Calhm1
0.0499673	-1.06263	3.81698	-0.278395	0.780709	NA	Mymx
0.0750477	-1.06263	3.81698	-0.278395	0.780709	NA	Tpm3-rs2
0.170627	-1.06263	3.81698	-0.278395	0.780709	NA	Hmgb1-rs18
0.0750477	-1.06263	3.81698	-0.278395	0.780709	NA	Selenot-ps
0.0499673	-1.06263	3.81698	-0.278395	0.780709	NA	Polr2k-ps
0.159677	-1.06263	3.81698	-0.278395	0.780709	NA	Amy2b
0.0724954	-1.06263	3.81698	-0.278395	0.780709	NA	Rpsa-ps3
0.159677	-1.06263	3.81698	-0.278395	0.780709	NA	Rps18-ps2
0.195708	-1.06263	3.81698	-0.278395	0.780709	NA	BB557941
0.0724954	-1.06263	3.81698	-0.278395	0.780709	NA	Pard3bos2
0.104259	-1.06263	3.81698	-0.278395	0.780709	NA	Eif2c5
0.0499673	-1.06263	3.81698	-0.278395	0.780709	NA	Platr9
0.104259	-1.06263	3.81698	-0.278395	0.780709	NA	Arl4aos
0.0750477	-1.06263	3.81698	-0.278395	0.780709	NA	Platr13
0.224067	-1.06263	3.81698	-0.278395	0.780709	NA	Nkx2-2os
0.0724954	-1.06263	3.81698	-0.278395	0.780709	NA	BC046251
0.0724954	-1.06263	3.81698	-0.278395	0.780709	NA	Hnrnpa1l2-ps
0.0499673	-1.06263	3.81698	-0.278395	0.780709	NA	Nctc1
0.0750477	-1.06263	3.81698	-0.278395	0.780709	NA	Pcsk2os2
0.0724954	-1.06263	3.81698	-0.278395	0.780709	NA	Pnpla1os
0.0499673	-1.06263	3.81698	-0.278395	0.780709	NA	Snord13
0.0724954	-1.06263	3.81698	-0.278395	0.780709	NA	Zakit
0.0499673	-1.06263	3.81698	-0.278395	0.780709	NA	Mir2139
0.12934	-1.06263	3.81698	-0.278395	0.780709	NA	Far2os1
0.159677	-1.06263	3.81698	-0.278395	0.780709	NA	Vmn2r46
0.159677	-1.06263	3.81698	-0.278395	0.780709	NA	Vmn2r94
0.0724954	-1.06263	3.81698	-0.278395	0.780709	NA	Olfr111
0.12934	-1.06263	3.81698	-0.278395	0.780709	NA	Iqcf6
0.253279	-1.06263	3.81698	-0.278395	0.780709	NA	Vmn2r92
0.0499673	-1.06263	3.81698	-0.278395	0.780709	NA	BB019430
0.0499673	-1.06263	3.81698	-0.278395	0.780709	NA	Vmn2r3
0.0499673	-1.06263	3.81698	-0.278395	0.780709	NA	Ces2h
0.12934	-1.06263	3.81698	-0.278395	0.780709	NA	Cyp2a22
0.0750477	-1.06263	3.81698	-0.278395	0.780709	NA	Serpina4-ps1
0.170627	-1.06263	3.81698	-0.278395	0.780709	NA	H2-Q3
0.0724954	-1.06263	3.81698	-0.278395	0.780709	NA	Olfr113
0.0724954	-1.06263	3.81698	-0.278395	0.780709	NA	Mir199b
0.0724954	-1.06263	3.81698	-0.278395	0.780709	NA	Mir5136
0.159677	-1.06263	3.81698	-0.278395	0.780709	NA	Vmn1r-ps145
0.0724954	-1.06263	3.81698	-0.278395	0.780709	NA	Mipep-ps
0.0750477	-1.06263	3.81698	-0.278395	0.780709	NA	Ly6l
0.232114	-1.06263	3.81698	-0.278395	0.780709	NA	Olfr46
0.0750477	-1.06263	3.81698	-0.278395	0.780709	NA	Ighv1-34
0.181079	-1.06263	3.81698	-0.278395	0.780709	NA	Trav15-1-dv6-1
0.0724954	-1.06263	3.81698	-0.278395	0.780709	NA	Vmn2r124
0.0724954	-1.06263	3.81698	-0.278395	0.780709	NA	Fbxw25
0.0499673	-1.06263	3.81698	-0.278395	0.780709	NA	Plscr5
0.213969	-1.06263	3.81698	-0.278395	0.780709	NA	Olfr1290
0.292216	-1.06263	3.81698	-0.278395	0.780709	NA	Trav14d-1
0.0724954	-1.06263	3.81698	-0.278395	0.780709	NA	Trav12-3
0.159677	-1.06263	3.81698	-0.278395	0.780709	NA	Trav7-6
0.104259	-1.06263	3.81698	-0.278395	0.780709	NA	Dcpp2
0.0724954	-1.06263	3.81698	-0.278395	0.780709	NA	Olfr889
0.292216	-1.06263	3.81698	-0.278395	0.780709	NA	Trav14n-1
0.0499673	-1.06263	3.81698	-0.278395	0.780709	NA	Foxl2os
0.0499673	-1.06263	3.81698	-0.278395	0.780709	NA	Mir6963
0.0499673	-1.06263	3.81698	-0.278395	0.780709	NA	Cphx2
0.0724954	-1.06263	3.81698	-0.278395	0.780709	NA	Mir6387
0.0724954	-1.06263	3.81698	-0.278395	0.780709	NA	Mir7044
0.195708	-1.06263	3.81698	-0.278395	0.780709	NA	Mir6992
0.0724954	-1.06263	3.81698	-0.278395	0.780709	NA	Mir6385
0.0750477	-1.06263	3.81698	-0.278395	0.780709	NA	Mir7082
0.0499673	-1.06263	3.81698	-0.278395	0.780709	NA	Mir6481
0.0724954	-1.06263	3.81698	-0.278395	0.780709	NA	Mir6397
0.0499673	-1.06263	3.81698	-0.278395	0.780709	NA	Nanog-ps1
0.0499673	-1.06263	3.81698	-0.278395	0.780709	NA	Olfr1167
0.159677	-1.06263	3.81698	-0.278395	0.780709	NA	Platr1
0.0499673	-1.06263	3.81698	-0.278395	0.780709	NA	Zbed4-ps1
0.0499673	-1.06263	3.81698	-0.278395	0.780709	NA	Olfr258-ps1
0.0499673	-1.06263	3.81698	-0.278395	0.780709	NA	Igkv9-119
0.0499673	-1.06263	3.81698	-0.278395	0.780709	NA	Igkv4-75
0.0750477	-1.06263	3.81698	-0.278395	0.780709	NA	Igkv8-34
0.126787	-1.06263	3.81698	-0.278395	0.780709	NA	Trav15n-2
0.170627	-1.06263	3.81698	-0.278395	0.780709	NA	Aqp10-ps
0.0499673	-1.06263	3.81698	-0.278395	0.780709	NA	Snord43
0.0499673	-1.06263	3.81698	-0.278395	0.780709	NA	Mir1843b
0.0724954	-1.06263	3.81698	-0.278395	0.780709	NA	Rpl18a-ps2
0.159677	-1.06263	3.81698	-0.278395	0.780709	NA	Mir6925
0.126787	-1.06263	3.81698	-0.278395	0.780709	NA	Trav15d-2-dv6d-2
0.0499673	-1.06263	3.81698	-0.278395	0.780709	NA	Trav11n
0.0724954	-1.06263	3.81698	-0.278395	0.780709	NA	Mir3069
0.0499673	-1.06263	3.81698	-0.278395	0.780709	NA	Rab5a-ps
0.0750477	-1.06263	3.81698	-0.278395	0.780709	NA	Speer9-ps1
0.0750477	-1.06263	3.81698	-0.278395	0.780709	NA	Olfr318
0.0750477	-1.06263	3.81698	-0.278395	0.780709	NA	Rpl18a-ps4
0.159677	-1.06263	3.81698	-0.278395	0.780709	NA	Olfr695
0.0724954	-1.06263	3.81698	-0.278395	0.780709	NA	Mlnr-ps
0.0499673	-1.06263	3.81698	-0.278395	0.780709	NA	Hspd1-ps2
0.0499673	-1.06263	3.81698	-0.278395	0.780709	NA	Olfr560
0.0499673	-1.06263	3.81698	-0.278395	0.780709	NA	AC153891.1
0.170627	-1.06263	3.81698	-0.278395	0.780709	NA	AC160966.1
0.0724954	-1.06263	3.81698	-0.278395	0.780709	NA	Olfr1246
0.0499673	-1.06263	3.81698	-0.278395	0.780709	NA	AA414992
0.170627	-1.06263	3.81698	-0.278395	0.780709	NA	AU015791
0.0499673	-1.06263	3.81698	-0.278395	0.780709	NA	Rpl21-ps2
0.170627	-1.06263	3.81698	-0.278395	0.780709	NA	AC163667.1
0.0499673	-1.06263	3.81698	-0.278395	0.780709	NA	Tpi-rs9
0.0499673	-1.06263	3.81698	-0.278395	0.780709	NA	Vmn1r38
0.159677	-1.06263	3.81698	-0.278395	0.780709	NA	Vmn1r6
0.0750477	-1.06263	3.81698	-0.278395	0.780709	NA	Frg2f4
0.0724954	-1.06263	3.81698	-0.278395	0.780709	NA	AC160993.1
0.0750477	-1.06263	3.81698	-0.278395	0.780709	NA	AC159200.1
0.0750477	-1.06263	3.81698	-0.278395	0.780709	NA	AC131339.1
0.0499673	-1.06263	3.81698	-0.278395	0.780709	NA	AC154507.1
0.0499673	-1.06263	3.81698	-0.278395	0.780709	NA	AC154762.1
0.0499673	-1.06263	3.81698	-0.278395	0.780709	NA	AC127341.4
0.0724954	-1.06263	3.81698	-0.278395	0.780709	NA	AC087556.1
0.0499673	-1.06263	3.81698	-0.278395	0.780709	NA	AC129203.1
0.0499673	-1.06263	3.81698	-0.278395	0.780709	NA	AC144408.2
0.104259	-1.06263	3.81698	-0.278395	0.780709	NA	AC118542.3
0.0750477	-1.06263	3.81698	-0.278395	0.780709	NA	AC129203.3
0.159677	-1.06263	3.81698	-0.278395	0.780709	NA	AC154378.3
0.0724954	-1.06263	3.81698	-0.278395	0.780709	NA	AC145744.1
0.0724954	-1.06263	3.81698	-0.278395	0.780709	NA	AC164558.2
0.0750477	-1.06263	3.81698	-0.278395	0.780709	NA	AC150035.3
0.944083	-1.06263	3.56696	-0.297909	0.765773	NA	Xlr3d-ps
0.361863	-1.06263	3.55433	-0.298967	0.764965	NA	Klk1b24
0.370659	-1.06263	3.54974	-0.299354	0.76467	NA	Myf6
0.388921	-1.06263	3.503	-0.303348	0.761625	NA	Mir6955
0.465763	-1.06263	3.42264	-0.310471	0.756203	NA	Mir7672
0.513118	-1.06263	3.35128	-0.317082	0.751182	NA	Mir5113
0.582393	-1.06263	3.18694	-0.333432	0.738808	NA	Atp6v1fnb
0.450758	-1.06263	2.80926	-0.37826	0.705237	NA	Fbxw18
0.6586	-1.06263	2.60852	-0.40737	0.683737	NA	Trav3d-3
0.6586	-1.06263	2.60852	-0.40737	0.683737	NA	Trav3n-3
0.170626	-1.06263	3.81698	-0.278396	0.780708	NA	Sppl2c
0.427973	-1.06318	2.94441	-0.361083	0.718037	NA	Olfr1388
9.84097	-1.0681	0.672621	-1.58796	0.112295	NA	Eci3
0.740631	-1.06875	1.96565	-0.543714	0.586638	NA	Tmem211
4.58164	-1.07004	0.857214	-1.24828	0.211929	NA	AC154683.1
0.280722	-1.07079	3.77973	-0.283299	0.776948	NA	Olfr71
1.2556	-1.07107	1.98216	-0.540354	0.588953	NA	Slc15a5
2.9465	-1.07253	1.0066	-1.0655	0.286649	NA	Rps7-ps2
1.45723	-1.07403	1.98299	-0.541619	0.588081	NA	Mup3
0.233517	-1.07829	3.78488	-0.284894	0.775725	NA	AB041806
0.233517	-1.07829	3.78488	-0.284894	0.775725	NA	Olfr279
0.203565	-1.07829	3.78488	-0.284894	0.775725	NA	Trav3-1
0.255574	-1.07829	3.78488	-0.284894	0.775725	NA	Rnf148
0.255574	-1.07829	3.78488	-0.284894	0.775725	NA	Snord55
0.203565	-1.07829	3.78488	-0.284894	0.775725	NA	Snord16a
0.775013	-1.07879	2.37083	-0.455025	0.649092	NA	Kcnj9
5.93807	-1.07922	1.13504	-0.95082	0.341696	NA	Cabp2
0.35178	-1.07999	3.62266	-0.298121	0.765611	NA	Tyrp1
1.82748	-1.08107	1.48031	-0.730304	0.465204	NA	Tspear
5.49734	-1.08159	3.16166	-0.342096	0.732279	NA	Rpl21-ps11
1.08943	-1.08427	1.99664	-0.543049	0.587096	NA	Pla2g10
6.22604	-1.08474	1.06882	-1.0149	0.310155	NA	Pcdh15
2.23689	-1.08584	1.11505	-0.973806	0.330153	NA	Fgf2os
2.25066	-1.08625	1.42991	-0.759663	0.447456	NA	Hist1h3a
8.78536	-1.0878	0.855156	-1.27205	0.203356	NA	Ndst3
0.550771	-1.08817	2.87163	-0.378939	0.704733	NA	Il13
0.57528	-1.0882	2.67094	-0.407423	0.683698	NA	Igkv4-54
5.31751	-1.08934	0.910968	-1.19581	0.231772	NA	Gja6
3.1905	-1.08947	1.3647	-0.798318	0.424686	NA	Olfr1034
1.01035	-1.0936	3.03608	-0.360203	0.718696	NA	Igkv4-78
0.273245	-1.09372	3.81676	-0.286559	0.77445	NA	Camkv
9.05406	-1.09462	0.846652	-1.29288	0.196052	NA	Art2b
0.478449	-1.0955	2.86957	-0.381764	0.702636	NA	Syndig1l
7.86451	-1.09576	0.605285	-1.81032	0.0702459	NA	Otc
2.2129	-1.09714	0.973683	-1.12679	0.25983	NA	Prss34
0.197142	-1.09953	3.81698	-0.288062	0.7733	NA	Tmc2
5.18075	-1.10457	0.742347	-1.48795	0.136764	NA	Epha5
8.0109	-1.10524	0.873942	-1.26466	0.205994	NA	Pabpc1l
7.42185	-1.10988	0.761495	-1.45751	0.144977	NA	Atp8b5
6.34127	-1.11133	1.12781	-0.985385	0.324435	NA	Igkv13-84
1.75591	-1.11252	1.14792	-0.969161	0.332465	NA	Igll1
1.85382	-1.11547	1.39749	-0.798199	0.424755	NA	Trbv14
0.547186	-1.11713	3.70663	-0.301387	0.763119	NA	Igkv8-16
5.95457	-1.11784	0.755415	-1.47977	0.138934	NA	Lrriq4
0.264834	-1.12129	3.76142	-0.298103	0.765625	NA	CT025522.3
1.66595	-1.1223	1.38706	-0.809122	0.418445	NA	Ftcd
0.898017	-1.12369	2.24393	-0.500768	0.616535	NA	Rps6-ps2
0.692807	-1.12479	2.37197	-0.474201	0.635357	NA	Mir8091
0.977319	-1.12614	2.04288	-0.551248	0.581464	NA	AC242269.1
0.212266	-1.12803	3.81596	-0.295609	0.767529	NA	Trpc7
9.52464	-1.1292	0.586983	-1.92373	0.0543885	NA	Musk
3.20609	-1.13235	0.806856	-1.40342	0.160493	NA	Dsc3
5.11229	-1.13243	0.889265	-1.27345	0.202858	NA	Cntn6
0.131663	-1.13405	3.81582	-0.297197	0.766316	NA	A1bg
0.506178	-1.1355	3.37246	-0.336698	0.736344	NA	Wincr1
0.77602	-1.13603	1.86513	-0.609089	0.542465	NA	Cyp2b9
1.50614	-1.13624	2.12364	-0.535041	0.592622	NA	Igkv4-77
1.73748	-1.13764	1.2864	-0.88436	0.376502	NA	Rnf223
3.5725	-1.13792	1.57859	-0.720846	0.471004	NA	Atp5c1-ps
2.63833	-1.13892	1.12881	-1.00896	0.312993	NA	Aknad1
1.37501	-1.13934	1.63908	-0.695109	0.486987	NA	Mir707
7.8917	-1.14001	0.557962	-2.04317	0.0410353	NA	Stoml3
0.612904	-1.14035	1.93015	-0.59081	0.554648	NA	Nt5c1b
0.260216	-1.14174	3.78146	-0.301932	0.762704	NA	Uroc1
1.21391	-1.14216	1.52384	-0.74953	0.453538	NA	AC107711.1
5.75767	-1.14487	0.816821	-1.40162	0.161029	NA	Angptl1
0.584753	-1.1467	2.05805	-0.557178	0.577406	NA	Chil6
0.57244	-1.14689	2.72694	-0.420579	0.674063	NA	G6pc2
1.53896	-1.14798	1.42308	-0.806688	0.419846	NA	Spata22
0.553845	-1.15315	2.41053	-0.47838	0.63238	NA	Cby3
0.409083	-1.15373	2.51748	-0.458287	0.646746	NA	Hmx2
0.157959	-1.15488	3.81698	-0.302564	0.762222	NA	Vmn1r80
3.83631	-1.15577	0.861088	-1.34223	0.179523	NA	Kcnu1
5.08795	-1.15757	0.743292	-1.55735	0.119386	NA	Klhl10
1.26988	-1.15861	1.43927	-0.804998	0.420821	NA	Mcf2
1.28762	-1.15945	1.80688	-0.641686	0.521077	NA	Klra6
1.65842	-1.16556	1.64204	-0.709825	0.477813	NA	Ugt2a2
2.68494	-1.16709	1.07169	-1.08902	0.276143	NA	Aadac
5.44696	-1.16719	0.962273	-1.21295	0.225149	NA	Ddn
3.219	-1.16852	0.872021	-1.34001	0.180241	NA
0.82333	-1.16967	2.28578	-0.511718	0.608849	NA	Zp1
1.03328	-1.17046	2.25354	-0.519386	0.603492	NA	Apol11a
0.418696	-1.17371	3.55705	-0.329968	0.741424	NA	Slc39a5
6.26008	-1.17507	0.760413	-1.5453	0.122274	NA	AC164431.1
0.546067	-1.17557	2.4537	-0.479099	0.631868	NA	Mfsd4b2
0.448787	-1.17681	2.96068	-0.397481	0.691013	NA	Serpina3e-ps
0.614265	-1.17803	2.78128	-0.423556	0.671889	NA	Mael
0.465699	-1.17885	2.50784	-0.470063	0.63831	NA	Trav8-1
0.342487	-1.18052	3.08172	-0.383071	0.701667	NA	AC117241.1
6.41763	-1.18185	0.658039	-1.79602	0.0724906	NA	Zfp133-ps
0.869734	-1.18252	2.29002	-0.516379	0.60559	NA	Piwil1
3.36542	-1.18257	1.07231	-1.10282	0.270103	NA	Rpl17-ps4
3.02511	-1.18587	1.2159	-0.975299	0.329412	NA	Vmn1r4
0.913178	-1.18625	2.10621	-0.563216	0.573288	NA	Zfp600
0.661029	-1.18642	2.74299	-0.432527	0.665358	NA	Scrt2
1.44211	-1.18718	1.93017	-0.615065	0.538512	NA	Oosp1
1.052	-1.18818	1.67139	-0.710892	0.477151	NA	Spem1
6.61927	-1.18818	0.66723	-1.78077	0.0749501	NA	Gapdhs
1.10087	-1.18864	2.10425	-0.564876	0.572158	NA	Pcdha12
0.234221	-1.18867	3.37296	-0.352413	0.724528	NA	Slc4a9
5.66316	-1.18952	0.753032	-1.57964	0.114188	NA	Zfp819
2.09327	-1.19025	1.46892	-0.81029	0.417773	NA	Trbv12-1
0.744095	-1.19077	1.98257	-0.600617	0.548095	NA	Fabp6
0.179929	-1.1931	3.78723	-0.315034	0.752736	NA	Dtnbos
0.340203	-1.19417	3.68546	-0.324022	0.745921	NA	Vmn1r18
0.155696	-1.19565	3.81698	-0.313244	0.754095	NA	Zic1
0.390868	-1.1983	3.57517	-0.335173	0.737495	NA	Olfr18
5.11695	-1.20162	1.05408	-1.13997	0.254298	NA	Hspe1-ps2
0.883363	-1.20305	1.89014	-0.636489	0.524457	NA	Dlx5
0.510229	-1.20418	2.74449	-0.438763	0.660833	NA	Noto
3.32752	-1.205	1.26315	-0.953961	0.340103	NA	Atp8b3
0.977937	-1.20665	1.68063	-0.717972	0.472774	NA	Mir1895
5.13803	-1.20706	0.966944	-1.24832	0.211914	NA	March10
1.05295	-1.20882	1.46459	-0.825366	0.409164	NA	Cyp4x1
4.24282	-1.2099	0.953558	-1.26882	0.204504	NA	Pcdha11
0.182481	-1.21033	3.78628	-0.319661	0.749225	NA	Csnk2a1-ps
0.182481	-1.21033	3.78628	-0.319661	0.749225	NA	Igkv4-73
0.303141	-1.21033	3.78628	-0.319661	0.749225	NA	Crisp1
2.05635	-1.211	1.18264	-1.02398	0.305843	NA	Mmel1
2.95568	-1.21127	1.20264	-1.00717	0.313852	NA	Epp13
1.58098	-1.21265	1.66047	-0.730305	0.465204	NA	Hist1h1b
0.552016	-1.2138	2.79099	-0.434899	0.663636	NA	Smok4a
1.15124	-1.21798	1.57107	-0.775251	0.438191	NA	Cyp17a1
0.397607	-1.21818	2.45287	-0.496634	0.619447	NA	Gtsf1
4.033	-1.22115	0.818117	-1.49264	0.135532	NA	Spata20
1.54738	-1.22189	1.54637	-0.790169	0.429429	NA	Mrgprb2
3.30731	-1.22235	1.00744	-1.21332	0.225007	NA	Bpifc
4.52674	-1.22421	0.918402	-1.33298	0.182539	NA	Magee2
0.683899	-1.2244	2.08056	-0.588497	0.556199	NA	Ces1a
0.846757	-1.22966	1.91226	-0.64304	0.520198	NA	Vmn2r-ps89
2.85085	-1.23023	1.09786	-1.12057	0.262471	NA	Pnldc1
1.12499	-1.23387	1.4654	-0.842002	0.399787	NA	Klrb1
0.765772	-1.23582	2.70349	-0.45712	0.647585	NA	Hist1h2bf
0.184452	-1.23609	3.7855	-0.326532	0.744022	NA	Trav17
5.67497	-1.23699	1.54345	-0.801446	0.422874	NA	Stag3
2.14495	-1.23886	1.12247	-1.10369	0.269727	NA	Usp29
0.177612	-1.24397	3.81698	-0.325905	0.744497	NA	Stk31
1.20342	-1.24408	1.58934	-0.782763	0.433767	NA	Ermn
5.94814	-1.24783	0.773816	-1.61256	0.10684	NA	Cd40lg
9.20844	-1.249	0.656467	-1.9026	0.0570927	NA	Tceal5
0.289915	-1.24942	3.75604	-0.332642	0.739404	NA	Gsc
0.89272	-1.25277	2.10279	-0.595763	0.551334	NA	Raxos1
0.600108	-1.25405	2.65366	-0.472572	0.636519	NA	CAAA01201732.1
0.182288	-1.25656	3.7838	-0.332088	0.739823	NA	Serpina1e
4.94863	-1.25715	0.77341	-1.62547	0.104063	NA	Ripply1
4.18581	-1.25865	1.17342	-1.07263	0.283435	NA	Pkd1l2
0.971287	-1.26088	1.57807	-0.799002	0.424289	NA	Asic4
8.28982	-1.26297	3.56585	-0.354185	0.7232	NA	Cyp4b1-ps1
4.73065	-1.26811	0.929126	-1.36484	0.172303	NA	Itln1
0.570704	-1.26887	2.36433	-0.536671	0.591495	NA	Tex45
0.665703	-1.2704	1.87636	-0.677055	0.498371	NA	Fam71b
1.09289	-1.2711	1.47392	-0.862392	0.388472	NA	Fgf21
6.34779	-1.27229	0.883582	-1.43992	0.14989	NA	Ralyl
2.14837	-1.27502	1.23081	-1.03592	0.300239	NA	Kng1
0.76798	-1.27663	2.40608	-0.530586	0.595706	NA	Kcne1
0.451967	-1.27761	2.92041	-0.437475	0.661767	NA	Uts2r
1.76688	-1.27946	1.19346	-1.07206	0.283693	NA	Psg17
1.17383	-1.28058	1.29832	-0.986337	0.323968	NA	Rpl21-ps12
0.258404	-1.28289	3.77432	-0.339899	0.733933	NA	Snord14d
1.13321	-1.28432	1.91257	-0.671519	0.50189	NA	Serpina11
0.559761	-1.2856	2.82517	-0.455052	0.649072	NA	Foxg1
0.31885	-1.28859	3.14309	-0.409976	0.681824	NA	AC154378.2
0.415258	-1.29146	2.17508	-0.593754	0.552677	NA	Il17c
0.788091	-1.29159	2.24768	-0.574634	0.565539	NA	Igkv6-14
5.36285	-1.29443	1.08843	-1.18926	0.234335	NA	Ighv5-4
4.92723	-1.29489	0.854121	-1.51605	0.129506	NA	Rgs20
0.908287	-1.29657	2.24609	-0.577255	0.563767	NA	Myocos
1.19669	-1.2976	1.8191	-0.713323	0.475646	NA	Lrp1b
3.35075	-1.29764	0.874822	-1.48332	0.13799	NA	Trp73os
0.799258	-1.29783	2.06025	-0.629939	0.528735	NA	Mir155hg
0.42091	-1.29994	3.50897	-0.370461	0.711039	NA	Sox5os3
1.3103	-1.30008	1.35906	-0.956602	0.338768	NA	Klk1b3
0.973062	-1.30028	1.96849	-0.660547	0.508903	NA	Duxbl3
7.12954	-1.30123	0.596383	-2.18187	0.0291188	NA	Dcstamp
9.6896	-1.30236	0.661879	-1.96767	0.0491055	NA	BB187690
1.823	-1.30383	1.23812	-1.05307	0.292308	NA	Fam155a
1.77208	-1.30679	1.24158	-1.05252	0.292559	NA	D7Ertd128e
1.17245	-1.31554	1.41061	-0.932603	0.351025	NA	Hsf3
1.02647	-1.31823	2.67399	-0.492982	0.622025	NA	Rpl15-ps2
5.23371	-1.31841	0.688779	-1.91412	0.0556048	NA	Speer4cos
0.406737	-1.31929	2.92334	-0.451295	0.651777	NA	Cpa5
2.33569	-1.32281	1.0213	-1.29522	0.195245	NA	Fgf5
1.85825	-1.32428	1.22705	-1.07924	0.280481	NA	Gpr22
0.478443	-1.32515	2.45445	-0.539896	0.589268	NA	Adamts18
0.248425	-1.32685	3.78894	-0.350189	0.726197	NA	Rubie
0.644242	-1.32852	2.7881	-0.476496	0.633721	NA	S100z
0.43981	-1.32902	2.45539	-0.541268	0.588323	NA	Kirrel3os
9.19035	-1.32912	0.733211	-1.81273	0.0698731	NA	Rimkla
3.79669	-1.33512	0.935075	-1.42782	0.153343	NA	Lrrc55
2.74005	-1.33571	0.917815	-1.45532	0.145581	NA	Tm4sf4
7.53007	-1.33634	0.608037	-2.19779	0.0279639	NA	Vpreb1
8.56734	-1.34621	0.869928	-1.5475	0.121743	NA	Adgra1
1.62421	-1.34789	1.20034	-1.12293	0.261468	NA	Olfr907
5.01043	-1.34885	0.857193	-1.57356	0.115589	NA	Hist1h2bh
0.524582	-1.3494	2.44383	-0.552166	0.580834	NA	Ighv3-1
2.69086	-1.35773	0.925351	-1.46726	0.142307	NA	Ighv1-39
7.46737	-1.35943	0.945482	-1.43782	0.150486	NA	Nell1
2.02613	-1.3655	1.20891	-1.12953	0.258675	NA	Dscam
1.12611	-1.366	1.61994	-0.84324	0.399094	NA	Rpl7a-ps1
4.0017	-1.3679	1.00179	-1.36546	0.172109	NA	BC050972
1.47121	-1.37115	1.7672	-0.775891	0.437813	NA	Hist1h3b
1.67824	-1.37205	1.51824	-0.903709	0.36615	NA	Ighv2-9
2.81139	-1.37226	1.11763	-1.22784	0.219508	NA	Bglap3
3.46068	-1.37293	0.96505	-1.42265	0.154838	NA	Pvrig
6.4995	-1.37482	0.782042	-1.75799	0.0787496	NA	Bfsp2
0.822056	-1.37532	2.72798	-0.504153	0.614154	NA	Cxcl11
2.17623	-1.37656	1.47107	-0.935756	0.349399	NA	Ighv1-77
1.65293	-1.38036	1.30106	-1.06095	0.288711	NA	Rab9b
0.80998	-1.38175	2.39843	-0.576106	0.564543	NA	Npc1l1
1.32838	-1.38677	1.59694	-0.868391	0.385181	NA	Rpl36-ps3
2.13944	-1.38856	1.19024	-1.16662	0.243362	NA	Dnase2b
1.83994	-1.39183	1.45396	-0.957271	0.33843	NA	C1ql2
4.38601	-1.39312	0.832151	-1.67411	0.0941082	NA	Abcc12
5.43775	-1.4033	1.40271	-1.00042	0.317108	NA	Cd300ld2
2.26638	-1.40482	1.24847	-1.12523	0.26049	NA	Gria2
0.083662	-1.40895	3.81698	-0.369127	0.712033	NA	Cphx3
3.66114	-1.41049	0.914029	-1.54316	0.122793	NA	Erich6
0.334154	-1.41143	3.71634	-0.379792	0.7041	NA	Catsperb
3.9071	-1.41285	1.0449	-1.35214	0.176331	NA	Hapln4
1.12301	-1.41582	1.8081	-0.783042	0.433603	NA	Dleu7
1.90607	-1.41593	1.14537	-1.23622	0.216378	NA	Spata3
0.456897	-1.42133	2.82022	-0.503977	0.614277	NA	Hist1h2bm
0.580134	-1.42288	2.07381	-0.686117	0.492639	NA	S100a2
4.39314	-1.42324	0.99879	-1.42496	0.154169	NA	BC024139
7.67701	-1.42403	1.02678	-1.3869	0.165473	NA	Igkv8-27
2.50157	-1.42632	1.33902	-1.0652	0.286786	NA	Cyp2a12
8.70543	-1.42634	0.61682	-2.31241	0.0207548	NA	Sox2ot
1.76904	-1.42664	1.5051	-0.947874	0.343193	NA	Cst9
1.04991	-1.4268	1.86723	-0.764129	0.44479	NA	Ighv1-36
1.13723	-1.42803	1.4913	-0.957578	0.338276	NA	AC140300.3
9.15414	-1.42899	0.563387	-2.53642	0.0111992	NA	Ube2u
1.78937	-1.42917	1.09537	-1.30474	0.191983	NA	Hrasls5
0.692519	-1.43089	2.35646	-0.607221	0.543704	NA	Rps19-ps8
0.897171	-1.43153	1.59185	-0.899288	0.368499	NA	Mir7676-1
0.897171	-1.43153	1.59185	-0.899288	0.368499	NA	Mir7676-2
0.641157	-1.4357	2.76781	-0.518714	0.60396	NA	Nmbr
0.286036	-1.43833	3.76717	-0.381808	0.702604	NA	Dmbx1
0.308093	-1.43859	3.74226	-0.384419	0.700668	NA	Gkn2
2.93259	-1.44904	1.28299	-1.12943	0.258718	NA	Mup9
3.79511	-1.45301	0.995758	-1.4592	0.144509	NA	Lhfpl1
0.910227	-1.45799	1.96652	-0.741405	0.458448	NA	Trbv26
0.458436	-1.46614	2.18652	-0.670536	0.502516	NA	Xkr9
7.23711	-1.4665	0.842713	-1.74021	0.0818216	NA	Slc13a2os
0.544364	-1.46752	2.36452	-0.62064	0.534836	NA	Snora28
0.274879	-1.47197	3.76535	-0.390924	0.695853	NA	Aldh8a1
1.45549	-1.47344	1.7806	-0.827501	0.407953	NA	Ighv2-5
5.10771	-1.47387	0.949251	-1.55267	0.120503	NA	Cntn5
4.66121	-1.47448	1.25413	-1.1757	0.239715	NA	Adam32
0.824593	-1.47547	2.66489	-0.553672	0.579804	NA	Hist1h2ab
1.00384	-1.48185	1.74733	-0.848068	0.3964	NA	Ighv13-2
2.12108	-1.4849	1.41956	-1.04603	0.295549	NA	Gulo
2.59662	-1.49035	1.2009	-1.24103	0.214595	NA	BC049352
0.265239	-1.49613	3.79899	-0.393823	0.693712	NA	Sbp
1.63424	-1.50003	1.56392	-0.95915	0.337483	NA	Zp3
3.46075	-1.50735	1.38883	-1.08534	0.277771	NA	Otoa
2.51964	-1.51222	1.11405	-1.35741	0.174652	NA	Ssmem1
0.873223	-1.51373	2.15891	-0.701153	0.483207	NA	Agbl1
8.15969	-1.51795	0.876963	-1.73092	0.0834661	NA	Eldr
0.706058	-1.51869	2.65908	-0.571134	0.567909	NA	Bhmt
0.675534	-1.51933	3.6883	-0.411931	0.68039	NA	Kpna2-ps
4.75171	-1.52532	1.07925	-1.41332	0.157563	NA	Sult1b1
0.430655	-1.53251	2.48629	-0.616384	0.537641	NA	Olfr1152
1.60686	-1.53372	1.50212	-1.02104	0.307238	NA	Chrna5
7.33047	-1.53583	0.804427	-1.90923	0.056233	NA	Sycp1
0.397973	-1.53646	3.80753	-0.403531	0.686558	NA	Trmt112-ps1
0.397973	-1.53646	3.80753	-0.403531	0.686558	NA	AC140300.2
0.208519	-1.53646	3.80753	-0.403532	0.686557	NA	Olfr91
0.248954	-1.53646	3.80753	-0.403532	0.686557	NA	Trav9-1
0.154227	-1.53646	3.80753	-0.403532	0.686557	NA	Cpa6
0.0999346	-1.53646	3.80753	-0.403532	0.686557	NA	Fgf17
0.0999346	-1.53646	3.80753	-0.403532	0.686557	NA	Csmd3
0.0999346	-1.53646	3.80753	-0.403532	0.686557	NA	Fmo9
0.0999346	-1.53646	3.80753	-0.403532	0.686557	NA	Lgsn
0.0999346	-1.53646	3.80753	-0.403532	0.686557	NA	Slc6a21
0.0999346	-1.53646	3.80753	-0.403532	0.686557	NA	Ighv15-2
0.0999346	-1.53646	3.80753	-0.403532	0.686557	NA	Ugt1a2
0.0999346	-1.53646	3.80753	-0.403532	0.686557	NA	Obox3-ps7
0.0999346	-1.53646	3.80753	-0.403532	0.686557	NA	Zfp264
0.0999346	-1.53646	3.80753	-0.403532	0.686557	NA	Hoxd4
0.0999346	-1.53646	3.80753	-0.403532	0.686557	NA	AC163355.2
0.303246	-1.53674	3.78037	-0.406506	0.684371	NA	Nkx3-1
0.618794	-1.53753	2.43069	-0.632549	0.527028	NA	Trav14-1
2.5838	-1.53805	1.095	-1.40461	0.160137	NA	Pde6g
0.306012	-1.54213	3.75006	-0.411228	0.680905	NA	Pth2r
0.531111	-1.54286	2.78281	-0.554423	0.579289	NA	C4bp-ps1
0.182914	-1.54808	3.79941	-0.407454	0.683674	NA	Ighv3-5
1.98843	-1.54967	2.05948	-0.752457	0.451776	NA	Ces1c
0.426672	-1.5525	2.89129	-0.53696	0.591295	NA	Slc22a2
1.15965	-1.55541	1.6976	-0.916242	0.35954	NA	Rgs13
0.858476	-1.55707	1.99768	-0.779441	0.43572	NA	Sult1e1
1.13555	-1.55731	1.91721	-0.812278	0.416632	NA	Olfr943
1.02677	-1.56367	1.73267	-0.902466	0.366809	NA	Fndc8
0.811584	-1.56399	1.75164	-0.892872	0.371926	NA	AC129574.2
3.29745	-1.56514	1.17053	-1.33711	0.181185	NA	Zic5
0.785572	-1.576	2.26724	-0.695117	0.486982	NA	Mir8112
2.84774	-1.57654	1.97127	-0.79976	0.42385	NA	Ccnb1-ps
2.15642	-1.57754	1.48167	-1.0647	0.287012	NA	Ighv1-74
0.590261	-1.57932	3.34477	-0.472175	0.636802	NA	Cmtm2b
0.36241	-1.57939	3.61408	-0.437012	0.662103	NA	Olfr157
6.64601	-1.58111	0.845056	-1.87102	0.061343	NA	Nrsn1
2.04063	-1.58115	1.21358	-1.30288	0.192615	NA	Hist2h2ac
0.232255	-1.58139	3.7683	-0.419658	0.674736	NA	Arl9
1.13989	-1.5823	1.90463	-0.830761	0.406109	NA	Zfp572
0.916255	-1.58457	1.7951	-0.882721	0.377387	NA	Trim38
3.09287	-1.58601	1.41576	-1.12025	0.262608	NA	Trbv19
9.41293	-1.58726	0.937172	-1.69367	0.0903284	NA	Col22a1
5.30941	-1.58814	1.28347	-1.23738	0.215946	NA	Ighv1-22
8.25621	-1.58842	0.947867	-1.67579	0.0937797	NA	Elavl2
0.280972	-1.59009	3.76085	-0.4228	0.672441	NA	Redrum
1.9394	-1.59217	1.58506	-1.00448	0.315146	NA	Khdc1a
2.78418	-1.59417	1.45008	-1.09936	0.27161	NA	Klra13-ps
3.37482	-1.59664	1.17942	-1.35375	0.175816	NA	Retnlb
2.5296	-1.5989	1.24614	-1.28309	0.199461	NA	Hesx1
1.18531	-1.59899	1.79869	-0.888976	0.374016	NA	Tubal3
3.72747	-1.60742	1.03532	-1.55258	0.120524	NA	Olig3
2.15159	-1.60855	1.24089	-1.29629	0.194876	NA	Kcnk16
0.668182	-1.61118	2.06788	-0.779146	0.435894	NA	Klrc3
5.69749	-1.61131	0.965093	-1.66959	0.0950007	NA	AV320801
3.16246	-1.61833	0.946421	-1.70995	0.0872757	NA	Kdm4d
8.23946	-1.62383	0.805401	-2.01617	0.0437821	NA	Ankle1
0.718978	-1.6247	1.88845	-0.860333	0.389605	NA	Rps27a-ps1
2.44065	-1.63462	1.34594	-1.21448	0.224563	NA	Myt1l
0.427385	-1.64319	3.75878	-0.43716	0.661995	NA	Trav4n-4
0.427385	-1.64319	3.75878	-0.43716	0.661995	NA	Trav4d-4
0.110852	-1.64596	3.79967	-0.433185	0.664881	NA	Olfr171
1.38307	-1.64741	2.88331	-0.571362	0.567754	NA	Nanp
0.252424	-1.65683	3.76514	-0.440046	0.659904	NA	Slc36a1os
0.309291	-1.66634	3.12887	-0.532568	0.594332	NA	Reg3b
4.86974	-1.66792	1.39461	-1.19597	0.231709	NA	Clca3a2
0.133358	-1.67433	3.79904	-0.440723	0.659413	NA	Ajm1
7.13621	-1.6777	1.44168	-1.16371	0.244541	NA	Hist1h4m
0.257529	-1.68125	3.76415	-0.446649	0.655128	NA	Ttll2
2.64439	-1.68328	1.10379	-1.525	0.127258	NA	Rtbdn
0.243122	-1.68417	3.80319	-0.442832	0.657888	NA	Ambn
0.279529	-1.68417	3.80319	-0.442832	0.657888	NA	Bpifa6
0.122463	-1.68417	3.80319	-0.442832	0.657888	NA	Prss55
0.122463	-1.68417	3.80319	-0.442832	0.657888	NA	Prkaca-ps1
0.122463	-1.68417	3.80319	-0.442832	0.657888	NA	Mipepos
0.122463	-1.68417	3.80319	-0.442832	0.657888	NA	Vmn2r31
0.339631	-1.68473	3.6623	-0.460021	0.645501	NA	Fam243
0.441724	-1.68509	2.46229	-0.684356	0.49375	NA	Acot3
6.50579	-1.68524	0.686964	-2.45317	0.0141604	NA	Lipc
2.1883	-1.68529	1.47146	-1.14532	0.252076	NA	Kcnh8
0.122572	-1.68757	3.80212	-0.443849	0.657152	NA	Vmn1r51
0.325774	-1.68814	3.05849	-0.551952	0.580981	NA	Zim3
0.830789	-1.6885	1.82173	-0.926868	0.353995	NA	Pou3f2
0.131076	-1.69343	3.79934	-0.445716	0.655802	NA	Nepn
0.726274	-1.69357	1.79827	-0.941775	0.346308	NA	AC125199.2
0.6449	-1.69541	1.99457	-0.850015	0.395317	NA	Vis1
6.04363	-1.69807	0.722493	-2.35029	0.0187588	NA	Tmem74
0.508807	-1.70115	3.41204	-0.498574	0.618079	NA	En2
0.548007	-1.70354	3.34242	-0.509672	0.610281	NA	Smim17
0.233599	-1.70361	3.80199	-0.448083	0.654093	NA	AC121795.1
0.179307	-1.70361	3.80199	-0.448083	0.654093	NA	Sowahd
0.125015	-1.70361	3.80199	-0.448083	0.654093	NA	Mixl1
0.125015	-1.70361	3.80199	-0.448083	0.654093	NA	Igkv9-123
0.125015	-1.70361	3.80199	-0.448083	0.654093	NA	Ighv2-6-8
0.125015	-1.70361	3.80199	-0.448083	0.654093	NA	AC112155.1
0.306052	-1.70497	3.69077	-0.461955	0.644114	NA	Terc
0.172926	-1.70556	3.79047	-0.449961	0.652738	NA	Klk6
0.4724	-1.71068	3.46556	-0.493622	0.621573	NA	Pxt1
0.4724	-1.71068	3.46556	-0.493622	0.621573	NA	Trav6n-7
0.4724	-1.71068	3.46556	-0.493622	0.621573	NA	Trav6d-7
0.361634	-1.71201	2.97209	-0.576031	0.564594	NA	Lrp8os2
0.327626	-1.71325	3.78984	-0.452063	0.651223	NA	Tm4sf20
3.57939	-1.72064	1.1276	-1.52593	0.127028	NA	Alox8
6.77477	-1.72114	0.978308	-1.7593	0.0785261	NA	Hrk
1.48838	-1.72417	1.81874	-0.947999	0.34313	NA	Kiss1
2.49318	-1.72448	0.999598	-1.72518	0.0844955	NA	Acmsd
0.209645	-1.72498	3.80069	-0.453859	0.649931	NA	Dmgdh
0.209645	-1.72498	3.80069	-0.453859	0.649931	NA	Olfr1419
0.209645	-1.72498	3.80069	-0.453859	0.649931	NA	Tuba3a
0.209645	-1.72498	3.80069	-0.453859	0.649931	NA	AC124681.1
0.366711	-1.72503	3.5799	-0.481866	0.629901	NA	Rbp3
0.366711	-1.72503	3.5799	-0.481866	0.629901	NA	Tcp10a
0.384597	-1.72535	2.96672	-0.581567	0.560858	NA	Trav5-4
0.412956	-1.7254	2.91225	-0.592462	0.553541	NA	Chrna9
0.779504	-1.73688	1.89271	-0.91767	0.358792	NA	Rpl36-ps9
0.93658	-1.73801	1.90025	-0.914622	0.36039	NA	Fhad1os2
0.775719	-1.74474	2.23438	-0.780859	0.434886	NA	Khdc1c
0.474144	-1.74935	2.45356	-0.712988	0.475853	NA	Car5a
1.46053	-1.74997	2.35454	-0.743232	0.457341	NA	Ighv1-47
1.97802	-1.7579	1.53127	-1.148	0.25097	NA	Olfr99
3.73087	-1.75812	1.19743	-1.46824	0.142038	NA	Nlrp6
2.58064	-1.75852	1.10241	-1.59516	0.110677	NA	Cdk15
1.80037	-1.75911	1.35061	-1.30246	0.192761	NA	Actl6b
0.947706	-1.76318	1.67768	-1.05096	0.293275	NA	Cym
0.412403	-1.76978	3.48868	-0.507293	0.61195	NA	Syce1l
5.98526	-1.77204	0.837012	-2.1171	0.034251	NA	Tomm20l
0.659204	-1.77466	2.09788	-0.84593	0.397592	NA	Drd3
0.890903	-1.77469	1.60797	-1.10369	0.269729	NA	AC087898.5
1.79573	-1.77673	1.51263	-1.1746	0.240156	NA	LOC665443
0.409825	-1.78122	2.83284	-0.628773	0.529498	NA	Krt34
0.317078	-1.78489	3.0774	-0.580001	0.561914	NA	Ighv9-2
3.26101	-1.78505	1.14901	-1.55356	0.120289	NA	Trbv15
9.09592	-1.79281	0.846911	-2.11688	0.0342698	NA	Ccdc116
2.64033	-1.80115	1.36847	-1.31618	0.188114	NA	Prokr2
0.41493	-1.8019	3.48282	-0.51737	0.604898	NA	Esp8
0.503806	-1.80673	2.76236	-0.654052	0.513078	NA	Tctex1d1
0.35598	-1.80711	2.93708	-0.615276	0.538373	NA	Rps12-ps20
0.35598	-1.80711	2.93708	-0.615276	0.538373	NA	Rps12-ps21
0.781467	-1.81217	1.95361	-0.927599	0.353616	NA	Alk
2.91104	-1.81271	1.31139	-1.38228	0.166885	NA	Ighv1-18
0.933283	-1.82389	1.84947	-0.986168	0.324051	NA	Lrrc7
0.590954	-1.82532	2.76082	-0.66115	0.508516	NA	AC165961.2
1.089	-1.83049	1.81088	-1.01083	0.312099	NA	Pth
0.441608	-1.83659	2.83467	-0.647903	0.517048	NA	Slc35f4
0.485646	-1.8398	2.37881	-0.773411	0.439279	NA	Mir425
0.84024	-1.83993	1.87574	-0.980912	0.326636	NA	Rpl29-ps5
3.38574	-1.84468	1.02816	-1.79416	0.0727882	NA	Duxbl2
2.57571	-1.84955	1.37957	-1.34066	0.180029	NA	Pantr1
0.449046	-1.85244	2.81861	-0.657219	0.51104	NA	Rpl10-ps2
0.485453	-1.85486	2.77923	-0.667401	0.504516	NA	Snord49b
0.302057	-1.85516	3.79314	-0.489083	0.624783	NA	Hspd1-ps5
0.144991	-1.85516	3.79314	-0.489084	0.624783	NA	Olfr1346
0.144991	-1.85516	3.79314	-0.489084	0.624783	NA	Mirlet7i
0.144991	-1.85516	3.79314	-0.489084	0.624783	NA	Rd3l
0.144991	-1.85516	3.79314	-0.489084	0.624783	NA	Igkv4-62
0.144991	-1.85516	3.79314	-0.489084	0.624783	NA	Tgif1-ps
0.144991	-1.85516	3.79314	-0.489084	0.624783	NA	Minpp1-ps
0.144991	-1.85516	3.79314	-0.489084	0.624783	NA	Cyp2c52-ps
3.23168	-1.85663	1.10193	-1.6849	0.0920086	NA	Gabbr2
5.012	-1.86387	1.13332	-1.64462	0.100048	NA	Tmem91
2.29403	-1.86392	1.13783	-1.63814	0.101393	NA	Vmn1r87
3.22056	-1.86952	1.07205	-1.74387	0.0811819	NA	Lrrc38
0.147543	-1.87258	3.79218	-0.4938	0.621447	NA	Hoxb9
0.147543	-1.87258	3.79218	-0.4938	0.621447	NA	Olfr95
0.147543	-1.87258	3.79218	-0.4938	0.621447	NA	Rhox10
0.147543	-1.87258	3.79218	-0.4938	0.621447	NA	Ldoc1
0.147543	-1.87258	3.79218	-0.4938	0.621447	NA	Mir1291
0.580486	-1.87421	2.75988	-0.679092	0.49708	NA	Spint3
2.97167	-1.88032	1.42686	-1.31781	0.187569	NA	Spx
0.810113	-1.88146	3.03164	-0.62061	0.534857	NA	Sult2a2
0.716392	-1.88381	2.32617	-0.809833	0.418036	NA	Igkv4-69
0.258679	-1.8898	3.79124	-0.498465	0.618156	NA	Igkv4-60
0.299115	-1.8898	3.79124	-0.498465	0.618156	NA	Gtpbp4-ps6
0.204387	-1.8898	3.79124	-0.498465	0.618156	NA	AC126055.2
0.150095	-1.8898	3.79124	-0.498465	0.618156	NA	Csn3
0.150095	-1.8898	3.79124	-0.498465	0.618156	NA	Adad2
0.150095	-1.8898	3.79124	-0.498465	0.618156	NA	Cplx4
0.150095	-1.8898	3.79124	-0.498465	0.618156	NA	Cdx1
0.150095	-1.8898	3.79124	-0.498465	0.618156	NA	Olah
0.150095	-1.8898	3.79124	-0.498465	0.618156	NA	Klk1b9
0.150095	-1.8898	3.79124	-0.498465	0.618156	NA	Mir449c
0.150095	-1.8898	3.79124	-0.498465	0.618156	NA	Trdj2
0.150095	-1.8898	3.79124	-0.498465	0.618156	NA	Ighv2-7
0.150095	-1.8898	3.79124	-0.498465	0.618156	NA	Lnp1
4.92596	-1.90884	0.909204	-2.09946	0.0357763	NA	Slc6a1
3.09905	-1.91812	0.81672	-2.34856	0.0188462	NA	Rfx4
1.93706	-1.92536	1.18413	-1.62596	0.103957	NA	Cst13
1.78887	-1.92674	1.33425	-1.44406	0.148722	NA	Kcnmb3
0.306968	-1.93603	3.78876	-0.510993	0.609356	NA	AC110573.1
0.149902	-1.93603	3.78876	-0.510993	0.609356	NA	Bhmt-ps1
0.149902	-1.93603	3.78876	-0.510993	0.609356	NA	Mir7019
0.505705	-1.93926	2.7696	-0.700193	0.483807	NA	Dytn
0.353467	-1.93965	2.90674	-0.667294	0.504584	NA	Hist1h2al
1.34446	-1.95055	1.6806	-1.16063	0.245794	NA	Frrs1l
1.24987	-1.95207	1.95895	-0.996489	0.319013	NA	Taar4
0.489776	-1.95388	2.80713	-0.696041	0.486403	NA	Hmgb1l
1.04033	-1.95615	2.05196	-0.953307	0.340434	NA	Tex33
4.86429	-1.96603	1.28263	-1.53282	0.125321	NA	Igkv3-12
0.437711	-1.97086	2.41221	-0.817036	0.413908	NA	AC165958.1
1.14738	-1.97682	1.87495	-1.05433	0.291732	NA	Lypd5
0.462345	-1.98579	2.7354	-0.725961	0.467863	NA	Zfp988
0.286465	-1.99004	3.78595	-0.525637	0.59914	NA	Tex12
2.08229	-1.99204	1.31782	-1.51161	0.130633	NA	Nlrp1c-ps
9.70879	-1.9942	0.949512	-2.10024	0.0357079	NA	Igf2os
0.548857	-2.00181	3.33623	-0.600023	0.548491	NA	Iqcm
0.844813	-2.00308	2.24935	-0.890517	0.373188	NA	F11
2.33999	-2.00404	1.22731	-1.63287	0.102496	NA	Serpinb11
0.767274	-2.00864	2.02478	-0.992027	0.321185	NA	AC163634.1
0.391791	-2.00875	3.53664	-0.567983	0.570047	NA	Trav13n-1
1.89257	-2.01216	1.47421	-1.36491	0.172282	NA	Slc17a2
2.9459	-2.01352	1.60646	-1.25339	0.210064	NA	Rpl19-ps1
0.234725	-2.01592	3.78464	-0.532657	0.594271	NA	Gh
0.289017	-2.01592	3.78464	-0.532658	0.59427	NA	Rnase12
0.289017	-2.01592	3.78464	-0.532658	0.59427	NA	Pou3f4
6.75164	-2.01878	1.30229	-1.55018	0.121099	NA	Trim40
1.21972	-2.01937	1.81291	-1.11388	0.265329	NA	Spink1
4.28421	-2.03406	0.949374	-2.14252	0.0321514	NA	Cyp4f40
4.25157	-2.0402	1.03229	-1.97639	0.0481112	NA	Ifng
1.68175	-2.05312	1.69969	-1.20794	0.227072	NA	Ighv5-9-1
1.08062	-2.05679	2.20089	-0.934528	0.350032	NA	Cphx1
1.02099	-2.0631	1.79021	-1.15243	0.249143	NA	Akap3
0.64017	-2.06358	1.89975	-1.08623	0.277376	NA	Wnt8b
2.33571	-2.06443	1.20748	-1.7097	0.0873212	NA	Ppp1r3g
0.318513	-2.06999	3.06576	-0.675195	0.499552	NA	Grin2b
2.81264	-2.07315	1.23691	-1.67606	0.0937256	NA	Pate2
0.497146	-2.07735	2.12953	-0.975497	0.329314	NA	Sct
0.321449	-2.07844	3.66532	-0.567056	0.570676	NA	Slc6a11
2.06674	-2.08067	1.80589	-1.15216	0.249256	NA	Speer4b
0.222498	-2.08078	3.78698	-0.549457	0.582692	NA	Olfr90
1.67689	-2.08481	1.48053	-1.40815	0.159087	NA	Kif28
0.395971	-2.08597	3.47576	-0.600146	0.548409	NA	AC154667.2
0.421337	-2.08796	2.46858	-0.845813	0.397657	NA	Trav10n
1.24163	-2.08835	3.31951	-0.629114	0.529275	NA	AC165079.1
0.842015	-2.09273	2.16813	-0.965223	0.334433	NA	Rpl19-ps4
0.467771	-2.10388	2.79357	-0.753117	0.45138	NA	Platr5
0.54078	-2.10398	2.27933	-0.923069	0.355971	NA	Sp7
1.39438	-2.12036	1.43469	-1.47792	0.139428	NA	AC122217.1
1.65319	-2.12774	1.51995	-1.39987	0.161551	NA	Colec10
2.63383	-2.12799	1.28508	-1.65593	0.0977366	NA	C4bp
6.11163	-2.13126	1.03472	-2.05975	0.0394224	NA	Klra1
0.554173	-2.15291	2.81178	-0.765677	0.443869	NA	Rnase1
0.618876	-2.15422	2.76469	-0.779191	0.435867	NA	Trcg1
2.02371	-2.15491	1.1914	-1.80872	0.0704946	NA	Lrrd1
1.21893	-2.15846	2.12445	-1.01601	0.309624	NA	Hist1h2ag
5.55115	-2.16091	0.765804	-2.82176	0.00477613	NA	CT010490.3
1.2302	-2.16545	1.82695	-1.18528	0.235905	NA	Ighv14-3
2.76725	-2.16851	1.2026	-1.80318	0.0713595	NA	Sult1c2
2.36359	-2.17442	1.19738	-1.81598	0.0693727	NA	Olfr173
1.63494	-2.17922	1.42153	-1.53301	0.125273	NA	Pnmal1
3.60488	-2.20194	1.09127	-2.01778	0.0436142	NA	Igkv13-85
0.194958	-2.2059	3.77567	-0.58424	0.559059	NA	Teddm1b
0.194958	-2.2059	3.77567	-0.58424	0.559059	NA	Morc2b
0.315618	-2.20634	3.69084	-0.597787	0.549982	NA	Casp14
0.19751	-2.21931	3.77508	-0.587884	0.55661	NA	Mpo
0.19751	-2.21931	3.77508	-0.587884	0.55661	NA	Cps1
0.979189	-2.22025	1.8284	-1.21432	0.224627	NA	Tmem89
0.251802	-2.22219	3.23985	-0.685894	0.49278	NA	Sox3
0.73028	-2.2314	2.28071	-0.978377	0.327888	NA	Foxh1
8.21212	-2.23146	0.731235	-3.05163	0.00227604	NA	Astn1
0.200063	-2.2326	3.7745	-0.591496	0.554188	NA	Iqcf5
0.461315	-2.23929	2.44421	-0.916162	0.359582	NA	Pcdh8
0.697539	-2.24228	3.69679	-0.606547	0.544151	NA	Hist1h2an
0.858479	-2.24409	2.2611	-0.992479	0.320964	NA	Fam43b
0.84059	-2.24944	2.02409	-1.11134	0.266423	NA	Grm3
8.17049	-2.25872	0.832333	-2.71373	0.00665313	NA	Serpina10
0.199869	-2.26087	3.77327	-0.59918	0.549053	NA	Ighj4
0.876455	-2.26379	2.30717	-0.981199	0.326495	NA	Foxi1
0.403181	-2.26731	3.48598	-0.650408	0.515428	NA	Bsnd
1.25899	-2.27709	1.9163	-1.18827	0.234726	NA	Igkv9-129
0.732801	-2.27718	2.14715	-1.06056	0.28889	NA	Actl9
1.37631	-2.29589	2.26821	-1.01221	0.31144	NA	AC159207.1
0.833418	-2.29686	2.67999	-0.857038	0.391424	NA	AL607142.1
1.5469	-2.29754	1.59792	-1.43783	0.150482	NA	Ighv1-54
0.259612	-2.29757	3.77172	-0.609158	0.54242	NA	Gpr149
0.426788	-2.31061	3.48048	-0.663877	0.506769	NA	Trav3-3
0.932424	-2.31127	1.83161	-1.26188	0.206993	NA	Mobp
1.86472	-2.32305	1.42471	-1.63055	0.102986	NA	Pcdhb1
0.374552	-2.32394	3.77063	-0.616328	0.537678	NA	Snord69
0.217486	-2.32394	3.77063	-0.616328	0.537678	NA	Foxe3
0.217486	-2.32394	3.77063	-0.616328	0.537678	NA	H2al1e
0.217486	-2.32394	3.77063	-0.616328	0.537678	NA	Ppp1r2-ps6
0.736207	-2.33116	2.35491	-0.989911	0.322218	NA	F12
0.613553	-2.33567	2.76546	-0.844586	0.398342	NA	Aire
0.220038	-2.33631	3.77012	-0.619691	0.535461	NA	Rps12-ps10
1.69659	-2.33873	1.45389	-1.6086	0.107704	NA	Nodal
0.838922	-2.33907	2.57487	-0.90842	0.363656	NA	Smco3
0.517804	-2.34114	2.10692	-1.11117	0.266497	NA	Asic3
0.222591	-2.34857	3.76962	-0.623025	0.533268	NA	Vmn2r18
1.09808	-2.34872	1.62735	-1.44328	0.148941	NA	Tmem95
0.345803	-2.36073	3.76913	-0.626332	0.531097	NA	Siglec15
0.225143	-2.36073	3.76913	-0.626332	0.531097	NA	Trav16
0.225143	-2.36073	3.76913	-0.626332	0.531097	NA	Ckb-ps2
0.828442	-2.36073	3.68419	-0.640773	0.52167	NA	Ighv1-61
0.400095	-2.36073	3.52944	-0.668869	0.503579	NA	Klk1b8
1.42887	-2.36803	1.94462	-1.21773	0.223326	NA	Chrne
0.222397	-2.37262	3.76866	-0.629565	0.528979	NA	Hs3st4
4.90956	-2.38194	1.16238	-2.04919	0.0404436	NA	Tdrd9
1.20863	-2.38314	1.73042	-1.3772	0.168449	NA	Elane
1.11405	-2.39255	1.63784	-1.4608	0.144072	NA	Saa4
0.752443	-2.39549	2.03167	-1.17907	0.238368	NA	Olfr1420
0.665145	-2.40481	2.64377	-0.909614	0.363026	NA	Hrg
0.339226	-2.41806	3.02444	-0.799508	0.423996	NA	Higd1c
0.962737	-2.42098	1.6906	-1.43202	0.152137	NA	Hist1h2ak
0.675031	-2.4272	2.35398	-1.03111	0.30249	NA	Trav6n-6
0.319355	-2.43748	3.76613	-0.647211	0.517496	NA	Eqtn
0.319355	-2.43748	3.76613	-0.647211	0.517496	NA	Mir7646
2.15737	-2.45492	1.46417	-1.67667	0.0936074	NA	Ighv10-3
0.295043	-2.45764	3.76781	-0.652271	0.514226	NA	Platr10
0.393276	-2.46195	2.96523	-0.830272	0.406385	NA	Igkv1-132
0.393276	-2.46195	2.96523	-0.830272	0.406385	NA	Mir7225
0.28214	-2.46847	3.76495	-0.655645	0.512053	NA	Otop3
1.78789	-2.49725	1.57998	-1.58056	0.113978	NA	Trbv2
0.25003	-2.49806	3.76386	-0.663697	0.506884	NA	Trav6-5
3.43454	-2.53763	1.1734	-2.16262	0.0305703	NA	Mrln
0.55203	-2.53821	2.36165	-1.07476	0.282482	NA	Gabrg1
0.655822	-2.57395	2.31925	-1.10982	0.267077	NA	Tenm1
0.581585	-2.57836	3.24355	-0.794919	0.42666	NA	Klra10
1.6956	-2.58057	1.73963	-1.48341	0.137967	NA	Flg
1.60403	-2.58332	1.43643	-1.79843	0.0721093	NA	Dazl
1.57573	-2.58761	1.79555	-1.44112	0.14955	NA	Caln1
0.77085	-2.59967	2.16478	-1.20089	0.229793	NA	Methig1
0.653763	-2.60044	2.27391	-1.1436	0.252791	NA	Mir6990
0.679306	-2.61903	2.5728	-1.01797	0.308693	NA	Mcpt8
0.540342	-2.62547	2.76397	-0.949889	0.342169	NA	Spata21
4.38613	-2.62671	1.49304	-1.7593	0.0785268	NA	Ighv5-12
2.33452	-2.64122	1.75774	-1.50263	0.132935	NA	Sez6
1.88225	-2.64224	1.73985	-1.51866	0.128848	NA	Apol8
0.309773	-2.65011	3.75855	-0.705089	0.480755	NA	Lrrc30
0.643341	-2.65369	2.6528	-1.00034	0.317147	NA	Dok6
6.72017	-2.65662	1.1391	-2.3322	0.01969	NA	Ahrr
9.12634	-2.66073	0.9016	-2.95112	0.00316626	NA	Acnat1
0.289981	-2.66289	3.75813	-0.70857	0.478592	NA	Rhox4c
3.30229	-2.66324	1.35073	-1.9717	0.0486442	NA	Trgv2
0.998896	-2.66569	2.23916	-1.19049	0.233856	NA	Prkag2os1
0.292534	-2.67249	3.75781	-0.711183	0.476971	NA	Crp
0.346826	-2.6735	3.61715	-0.739117	0.459836	NA	Ighv8-5
0.959722	-2.67546	2.46674	-1.08462	0.278092	NA	Ptprh
0.295086	-2.68203	3.7575	-0.713779	0.475364	NA	Krtap3-2
3.69956	-2.68477	1.95657	-1.37218	0.170007	NA	C1rb
0.588967	-2.70484	3.20589	-0.84371	0.398832	NA	Prop1
0.443912	-2.70503	3.31674	-0.81557	0.414746	NA	Olfr552
1.08093	-2.72088	2.04946	-1.3276	0.184309	NA	Sdr9c7
2.16662	-2.72956	1.1881	-2.29741	0.0215952	NA	AC118542.1
0.903103	-2.73295	3.60281	-0.758562	0.448115	NA	H3f3c
1.48864	-2.76319	2.40148	-1.15062	0.249889	NA	Cyp21a1
0.530445	-2.79293	3.27851	-0.851889	0.394276	NA	Dhrs2
0.853906	-2.82847	1.84685	-1.53151	0.125643	NA	Ptgdr
0.614791	-2.83486	2.03203	-1.39509	0.162989	NA	Myh3
5.13448	-2.83891	1.40764	-2.01678	0.043718	NA	Adcy10
3.85948	-2.84569	1.17467	-2.42255	0.015412	NA	Spats1
0.503655	-2.86556	2.73215	-1.04883	0.294257	NA	Hist1h2aj
2.09158	-2.8868	1.40403	-2.05609	0.0397742	NA	Hist1h1a
1.25643	-2.91194	2.05583	-1.41643	0.156649	NA	Hormad2
4.42674	-2.92251	1.0956	-2.66748	0.00764219	NA	Mroh7
0.411756	-2.92565	3.49637	-0.836768	0.402723	NA	Fam71d
0.593626	-2.95072	2.31253	-1.27597	0.201965	NA	Vmn2r57
6.11232	-2.9559	1.00104	-2.95284	0.00314867	NA	Rbakdn
0.631218	-2.96448	2.67172	-1.10958	0.267181	NA	ccdc198
0.557279	-2.9811	3.29425	-0.904939	0.365498	NA	Crhr1
0.769904	-2.98342	2.59892	-1.14795	0.25099	NA	Sult1c1
0.394403	-3.00129	3.74346	-0.801742	0.422702	NA	Ighv1-31
1.36081	-3.0273	2.14251	-1.41297	0.157664	NA	Lingo2
0.671096	-3.02849	3.71347	-0.815542	0.414762	NA	Trav6-1
0.41929	-3.10523	3.73901	-0.830495	0.406259	NA	Siah1-ps2
1.42937	-3.11904	1.58996	-1.96171	0.049796	NA	Scn11a
0.630442	-3.14015	2.26972	-1.3835	0.166513	NA	AC121151.1
2.22765	-3.17685	1.79372	-1.7711	0.0765439	NA	Myl2
0.874704	-3.1805	2.18662	-1.45453	0.145799	NA	Gtf2a1l
0.425206	-3.18996	3.73561	-0.853932	0.393143	NA	Cyp21a2-ps
0.857295	-3.18997	2.61545	-1.21966	0.222592	NA	Igkv6-29
1.04923	-3.21198	2.48569	-1.29219	0.196293	NA	Pcdha8
1.20369	-3.22288	2.20062	-1.46453	0.143048	NA	Ccl1
0.52119	-3.22545	2.75244	-1.17185	0.241256	NA	Apela
1.36699	-3.2488	1.59398	-2.03818	0.0415323	NA	Hs3st5
9.38954	-3.24927	1.08666	-2.99015	0.0027884	NA	Upk3a
0.466898	-3.25329	3.31712	-0.980756	0.326713	NA	Mir6981
0.577841	-3.26864	3.19847	-1.02194	0.306811	NA	Rps24-ps2
0.450286	-3.26885	3.73261	-0.875754	0.381164	NA	Xlr4e-ps
0.46945	-3.27353	3.73244	-0.877048	0.380461	NA	Sult1c2-ps2
0.479032	-3.27595	3.73235	-0.877719	0.380096	NA	Ppp1r2-ps3
0.793164	-3.27596	3.73235	-0.87772	0.380096	NA	Gpr31b
1.04362	-3.29689	2.46891	-1.33536	0.181758	NA	Cyp2a21-ps
1.28288	-3.3204	2.82585	-1.17501	0.23999	NA	Igkv5-45
1.07252	-3.32358	2.87772	-1.15493	0.248118	NA	Disp3
1.58047	-3.33051	1.57545	-2.11401	0.0345146	NA	Serpina1a
0.951433	-3.33426	3.01464	-1.10602	0.268717	NA	Rpl15-ps1
0.940469	-3.47021	3.53849	-0.980704	0.326739	NA	Ppp1r1c
0.801409	-3.54526	2.11807	-1.67381	0.0941671	NA	Btn2a2
0.710569	-3.63526	2.52301	-1.44084	0.149629	NA	Lrfn5
0.680867	-3.65077	2.61464	-1.39628	0.162629	NA	Tacr3
5.60206	-3.74481	1.62201	-2.30875	0.0209576	NA	Zswim2
8.50299	-3.7984	2.04807	-1.85463		NA	Ubd
2.32394	-3.81309	1.35803	-2.80781	0.00498802	NA	Cpvl
6.10886	-3.92804	1.83119	-2.14508	0.0319464	NA	Ighv9-4
3.79732	-4.00309	1.40008	-2.85918	0.00424737	NA	Umod
3.89835	-4.06775	1.3714	-2.96614	0.00301567	NA	Creb3l3
5.06298	-4.13095	1.54509	-2.6736	0.00750412	NA	Hist1h3i
5.48409	-4.16317	1.46462	-2.84249	0.0044762	NA	Gzmk
0.894327	-4.17659	2.18313	-1.91312	0.0557329	NA	Hoxd3
5.51066	-4.22552	1.88807	-2.23801	0.0252201	NA	Ighv1-50
5.46826	-4.2831	1.78938	-2.39362	0.016683	NA	Zfp990
3.70597	-4.31372	1.27563	-3.38164	0.000720535	NA	Ube2d2b
1.89876	-5.34266	3.51796	-1.51868		NA	Ndor1
3.79348	-5.46898	3.69018	-1.48204	0.138331	NA	AC139060.1
0					NA	Pbsn
0					NA	Zfy2
0					NA	Glra1
0					NA	Wap
0					NA	Gcg
0					NA	Vmn2r88
0					NA	Tcl1b5
0					NA	Cryba1
0					NA	Oprm1
0					NA	Hoxa10
0					NA	Hoxc13
0					NA	Hoxc11
0					NA	Dsg4
0					NA	Hoxd12
0					NA	Prr27
0					NA	Ppp1r17
0					NA	Cyp2c29
0					NA	Gpx6
0					NA	Gpx5
0					NA	Tmed11
0					NA	Shbg
0					NA	Evx1
0					NA	Cabp5
0					NA	Prl4a1
0					NA	Pdc
0					NA	Rhox6
0					NA	Vax1
0					NA	Etv2
0					NA	Prl7a1
0					NA	Prl8a9
0					NA	Defb2
0					NA	Klk4
0					NA	Cabs1
0					NA	Ceacam5
0					NA	Tppp2
0					NA	Myod1
0					NA	Otog
0					NA	Odam
0					NA	Spaca7
0					NA	Panx3
0					NA	Dmrtc2
0					NA	Wnt8a
0					NA	Sval2
0					NA	Gip
0					NA	Alx3
0					NA	Nipsnap3a
0					NA	Gzmn
0					NA	Il19
0					NA	Nlrp14
0					NA	Svs4
0					NA	Svs6
0					NA	Svs3a
0					NA	Svs5
0					NA	Ccdc70
0					NA	Prl5a1
0					NA	Gast
0					NA	Gsdma2
0					NA	Spint4
0					NA	Krt27
0					NA	Prl3c1
0					NA	Wfdc15b
0					NA	Prl8a2
0					NA	Mmp20
0					NA	Il3
0					NA	Nr2e1
0					NA	Zc2hc1b
0					NA	Slc22a16
0					NA	Mgat4c
0					NA	Rfx6
0					NA	Olfr299
0					NA	Glipr1l1
0					NA	Glipr1l2
0					NA	Slc5a4a
0					NA	Smim23
0					NA	Theg
0					NA	Meikin
0					NA	Gabra6
0					NA	Lrrc72
0					NA	Slc7a15
0					NA	Dcdc2c
0					NA	Allc
0					NA	Krt12
0					NA	Lyzl6
0					NA	Tex21
0					NA	Serpina1f
0					NA	Six6
0					NA	Akr1c6
0					NA	Scgn
0					NA	Prl8a6
0					NA	Prl8a8
0					NA	Prl7b1
0					NA	Prl7d1
0					NA	Serpinb9c
0					NA	Ctsq
0					NA	Cts7
0					NA	Cts6
0					NA	Il9
0					NA	Slc6a19os
0					NA	Irx4
0					NA	Slc6a18
0					NA	Crhbp
0					NA	Otp
0					NA	Htr1a
0					NA	Fezf2
0					NA	Otx2
0					NA	Erich6b
0					NA	Klhl1
0					NA	Trim52
0					NA	Gzme
0					NA	Slc45a2
0					NA	Slc30a8
0					NA	Hoxc10
0					NA	Sept12
0					NA	Cyp11b2
0					NA	Miox
0					NA	Gsc2
0					NA	Tmprss15
0					NA	Prl2a1
0					NA	Reg2
0					NA	Psg29
0					NA	Ssxb2
0					NA	Ceacam14
0					NA	Lcn9
0					NA	Cypt1
0					NA	Sva
0					NA	Esx1
0					NA	Iqcf3
0					NA	Nox3
0					NA	Prph2
0					NA	Prss21
0					NA	Sbpl
0					NA	Prss28
0					NA	Clpsl2
0					NA	Ccdc178
0					NA	Mep1b
0					NA	H2-M10.1
0					NA	Pou4f3
0					NA	Ftmt
0					NA	Slc22a6
0					NA	Keg1
0					NA	Pga5
0					NA	Lipn
0					NA	Lipk
0					NA	Trpd52l3
0					NA	Mbl2
0					NA	Dkk1
0					NA	Cyp2c55
0					NA	Cyp2c39
0					NA	Cyp2c40
0					NA	Dusp21
0					NA	Samt4
0					NA	Nr0b1
0					NA	Ccdc172
0					NA	Tlx1
0					NA	Fgf8
0					NA	Tac2
0					NA	Inhbc
0					NA	Tktl2
0					NA	Crisp4
0					NA	Pramel6
0					NA	Oprk1
0					NA	Il17a
0					NA	Crygf
0					NA	Crygc
0					NA	Lyg1
0					NA	Cfc1
0					NA	Tnp1
0					NA	Chrng
0					NA	Slco6c1
0					NA	Slco6d1
0					NA	F13b
0					NA	Il20
0					NA	Wdr64
0					NA	Mptx1
0					NA	Apcs
0					NA	Ptf1a
0					NA	Nr5a1
0					NA	Fcnb
0					NA	Lcn3
0					NA	Il1f5
0					NA	Il1f8
0					NA	Fshb
0					NA	Terb2
0					NA	Tmco5
0					NA	Tgm6
0					NA	Scp2d1
0					NA	Cst12
0					NA	Defb22
0					NA	Sun5
0					NA	Bpifb2
0					NA	Cypt12
0					NA	Ntsr1
0					NA	Adad1
0					NA	Otol1
0					NA	Sis
0					NA	Hsd3b6
0					NA	Hao2
0					NA	Tchhl1
0					NA	Lce1g
0					NA	Lce1b
0					NA	Sprr2j-ps
0					NA	Neurog2
0					NA	Hormad1
0					NA	Rpe65
0					NA	Cyp7a1
0					NA	Cga
0					NA	Toporsl
0					NA	Kif12
0					NA	Saxo1
0					NA	Izumo3
0					NA	Cyp2j13
0					NA	Spocd1
0					NA	CK137956
0					NA	Hes3
0					NA	Nkx1-1
0					NA	Pdcl2
0					NA	Smr3a
0					NA	Smr2
0					NA	Enam
0					NA	Il31
0					NA	Ankrd7
0					NA	Cyp2w1
0					NA	Uncx
0					NA	Spdye4b
0					NA	Pdx1
0					NA	C8b
0					NA	Gngt1
0					NA	Hyal5
0					NA	Hyal6
0					NA	Hyal4
0					NA	Spam1
0					NA	Slc13a1
0					NA	Pax4
0					NA	Npvf
0					NA	Sval1
0					NA	Llcfc1
0					NA	Moxd2
0					NA	Prss37
0					NA	Figla
0					NA	Bmp10
0					NA	Mug2
0					NA	Tas2r116
0					NA	Tas2r103
0					NA	Plcz1
0					NA	Clec2j
0					NA	Ceacam12
0					NA	Ceacam11
0					NA	Psg28
0					NA	Sult2a8
0					NA	Slc17a6
0					NA	Dbx1
0					NA	Rhcg
0					NA	Aqp8
0					NA	Fam24b
0					NA	Fam24a
0					NA	Tex36
0					NA	Mmp21
0					NA	Brs3
0					NA	Vgll1
0					NA	Eras
0					NA	Ctag2
0					NA	Pgr15l
0					NA	Pgk2
0					NA	Cdx4
0					NA	Zcchc13
0					NA	Amelx
0					NA	Asb9
0					NA	Prame
0					NA	Kir3dl1
0					NA	Defb8
0					NA	Chrna6
0					NA	Triml1
0					NA	Pou4f2
0					NA	Phxr4
0					NA	Apoa5
0					NA	Apoa4
0					NA	Acrv1
0					NA	Cyp19a1
0					NA	Nr2e3
0					NA	Trim42
0					NA	Prss44
0					NA	Kap
0					NA	Cyp2c38
0					NA	Loxhd1
0					NA	Tex43
0					NA	Odf4
0					NA	Fshr
0					NA	Lipi
0					NA	Vsx1
0					NA	Hsd17b3
0					NA	Cst10
0					NA	Magea4
0					NA	Emx1
0					NA	Calm4
0					NA	Tpbpa
0					NA	Olfr1015
0					NA	Best4-ps
0					NA	Neu4
0					NA	Ccdc182
0					NA	Prss29
0					NA	Nlrp4b
0					NA	Nlrp4d
0					NA	Serpini2
0					NA	Slc38a8
0					NA	Skint2
0					NA	Barhl2
0					NA	Ly6g5c
0					NA	Tex16
0					NA	Olfr1347
0					NA	Galp
0					NA	Neurod1
0					NA	Spert
0					NA	C8a
0					NA	Mgat4d
0					NA	Nlrp2
0					NA	Rfpl4
0					NA	Ssx9
0					NA	Pet2
0					NA	Mageb4
0					NA	Samt3
0					NA	Vmn1r172
0					NA	Olfr1509
0					NA	Ins1
0					NA	Ugt2b1
0					NA	Tmprss11b
0					NA	Gsx2
0					NA	Odf3l2
0					NA	Fam122c
0					NA	Slc17a3
0					NA	Hoxc9
0					NA	Gpr101
0					NA	Glt6d1
0					NA	Scgb2b2
0					NA	Olfr701
0					NA	Kcnk9
0					NA	Gjd4
0					NA	Prodh2
0					NA	Trpv5
0					NA	Kirrel2
0					NA	H2-M10.6
0					NA	Tas2r108
0					NA	H2-M10.5
0					NA	Banf2
0					NA	Hand1
0					NA	Nmur2
0					NA	Taar9
0					NA	Tmem247
0					NA	Avp
0					NA	Defb7
0					NA	Olfr16
0					NA	Neurod6
0					NA	Cct8l1
0					NA	Cntnap5c
0					NA	Cldn16
0					NA	Hoxa11
0					NA	Neurod2
0					NA	Serpinb9f
0					NA	C87499
0					NA	Catsper1
0					NA	Mc3r
0					NA	Srd5a2
0					NA	Cyp3a16
0					NA	Mbd3l1
0					NA	Txndc8
0					NA	Omt2b
0					NA	Prl3a1
0					NA	Prl3b1
0					NA	Asb17
0					NA	Tsga13
0					NA	Ifi44l
0					NA	Svs1
0					NA	Spdye4a
0					NA	Tex19.1
0					NA	Spata16
0					NA	Ankar
0					NA	Drd5
0					NA	Sgcz
0					NA	Cylc2
0					NA	Olfr303
0					NA	Slc7a12
0					NA	Defb3
0					NA	Defb5
0					NA	Olig2
0					NA	Olfr906
0					NA	Fkbp6
0					NA	Pfpl
0					NA	Gpr26
0					NA	Rdh7
0					NA	Cuzd1
0					NA	Gzmg
0					NA	Hypm
0					NA	Prdm13
0					NA	Tex47
0					NA	Tmem225
0					NA	Nlrp4a
0					NA	Nlrp9c
0					NA	Rsph6a
0					NA	Lrit1
0					NA	Tmco5b
0					NA	Mup4
0					NA	Tcl1
0					NA	Gpr12
0					NA	Serpina3a
0					NA	Crx
0					NA	Obox6
0					NA	Mmp1b
0					NA	Slco1a1
0					NA	Mpped1
0					NA	Capza3
0					NA	Pramel1
0					NA	Olfr680-ps1
0					NA	Lce3b
0					NA	Lce1c
0					NA	Lce1f
0					NA	Sprr2i
0					NA	Sprr2d
0					NA	Olfr631
0					NA	Crybb2
0					NA	BC051665
0					NA	Cyp2c37
0					NA	Tex13b
0					NA	Hoxd1
0					NA	Hoxd11
0					NA	Tfap2d
0					NA	Shisal2b
0					NA	Olfr1353
0					NA	Vmn1r226
0					NA	Olfr1414
0					NA	Olfr1026
0					NA	Olfr1370
0					NA	Prr30
0					NA	Olfr648
0					NA	Tnp2
0					NA	Fscb
0					NA	Vmn1r66
0					NA	Usp17le
0					NA	Olfr855
0					NA	Mmp1a
0					NA	Olfr448
0					NA	Olfr1009
0					NA	Olfr1031
0					NA	Olfr1123
0					NA	Vmn1r75
0					NA	Olfr131
0					NA	Olfr30
0					NA	Olfr975
0					NA	Olfr577
0					NA	Olfr187
0					NA	Olfr267
0					NA	Lrit2
0					NA	Ccdc185
0					NA	Magea10
0					NA	Lce3d
0					NA	Olfr266
0					NA	Vmn1r225
0					NA	Cldn34c4
0					NA	Olfr13
0					NA	Olfr399
0					NA	Olfr62
0					NA	Defb12
0					NA	Kifc5c-ps
0					NA	Olfr94
0					NA	Clrn1
0					NA	Olfr479
0					NA	Tas2r118
0					NA	Olfr323
0					NA	Olfr1018
0					NA	Vmn2r2
0					NA	Adam6a
0					NA	Olfr691
0					NA	Opn5
0					NA	Krtap19-4
0					NA	Spata31d1d
0					NA	Olfr790
0					NA	Olfr178
0					NA	Olfr1288
0					NA	Olfr1497
0					NA	Olfr225
0					NA	Spem2
0					NA	Olfr868
0					NA	Olfr683
0					NA	Olfr1384
0					NA	Spink10
0					NA	Nkx2-6
0					NA	Olfr983
0					NA	Olfr1094
0					NA	Defb13
0					NA	Vmn1r45
0					NA	Defb29
0					NA	Olfm5
0					NA	Olfr221
0					NA	Olfr978
0					NA	Neurog3
0					NA	Dsc1
0					NA	P2ry4
0					NA	Cryga
0					NA	Olfr1442
0					NA	Pfn3
0					NA	Olfr867
0					NA	Stk-ps2
0					NA	Olfr1112
0					NA	Zfp488
0					NA	Znrf4
0					NA	Olfr779
0					NA	Obox3-ps8
0					NA	Olfr1302
0					NA	Serpinb3a
0					NA	Mycs
0					NA	Krtap4-2
0					NA	Olfr670
0					NA	Defb10
0					NA	Olfr923
0					NA	Olfr159
0					NA	Defb36
0					NA	Olfr821
0					NA	Olfr649
0					NA	Olfr1030
0					NA	Olfr124
0					NA	Ucn3
0					NA	Olfr1426
0					NA	Olfr711
0					NA	Acer1
0					NA	Olfr1443
0					NA	Krtap4-7
0					NA	Taar6
0					NA	Olfr1445
0					NA	Olfr1255
0					NA	Olfr1161
0					NA	Olfr123
0					NA	Olfr835
0					NA	Ppp1r2-ps9
0					NA	Krtap5-4
0					NA	Tas2r119
0					NA	Olfr734
0					NA	Hsfy2
0					NA	Defb11
0					NA	Vmn1r70
0					NA	Olfr167
0					NA	Ifne
0					NA	Olfr1499
0					NA	Vmn1r230
0					NA	Olfr1390
0					NA	Slco6b1
0					NA	Hcrt
0					NA	Olfr1368
0					NA	Lce3c
0					NA	Bhlhe23
0					NA	Olfr1367
0					NA	Olfr891
0					NA	Olfr600
0					NA	Sprr4
0					NA	Vmn1r233
0					NA	Olfr710
0					NA	Olfr610
0					NA	BC049730
0					NA	Vwc2l
0					NA	Lcn6
0					NA	Nlrp4e
0					NA	Olfr578
0					NA	Lkaaear1
0					NA	Olfr984
0					NA	Olfr574
0					NA	Hdgfl1
0					NA	Olfr1461
0					NA	Olfr803
0					NA
0					NA	Vmn1r184
0					NA	Krtap5-3
0					NA	Adam29
0					NA	Olfr1444
0					NA	Adam20
0					NA	Olfr1412
0					NA	Mgat4e
0					NA	Olfr609
0					NA	Rps4l-ps
0					NA	Olfr518
0					NA	Scgb2b24
0					NA	Olfr231
0					NA	Olfr1352
0					NA	Ferd3l
0					NA	Olfr1165-ps
0					NA	Actrt1
0					NA	Olfr218
0					NA	Lce1l
0					NA	Olfr981
0					NA	Enpp7
0					NA	Vmn1r67
0					NA	Igbp1b
0					NA	Adam24
0					NA	Kif2b
0					NA	Olfr1341
0					NA	Hnf4aos
0					NA	Il1f10
0					NA	Prl7a2
0					NA	Olfr1451
0					NA	Vmn1r179
0					NA	Mageb16
0					NA	Spz1
0					NA	BC053393
0					NA	Olfr1020
0					NA	Msgn1
0					NA	Vmn1r68
0					NA	Olfr1151
0					NA	Olfr914
0					NA	Ube2dnl2
0					NA	Tas2r139
0					NA	Olfr1052
0					NA	Vmn1r54
0					NA	Olfr1495
0					NA	Olfr684
0					NA	Fbxw21
0					NA	Olfr370
0					NA	Olfr976
0					NA	Lcn10
0					NA	Defb9
0					NA	Olfr139
0					NA	Mbd3l2
0					NA	Rtp2
0					NA	Olfr67
0					NA	Olfr616
0					NA	Krtap3-1
0					NA	Olfr1122
0					NA	Olfr791
0					NA	Pea15b
0					NA	Vmn1r74
0					NA	Olfr26
0					NA	Olfr685
0					NA	Oog4
0					NA	Olfr770
0					NA	Serpinb6d
0					NA	Ang2
0					NA	Ripply2
0					NA	Olfr186
0					NA	Olfr1093
0					NA	Cypt4
0					NA	Fpr-rs4
0					NA	Olfr1349
0					NA	H1fnt
0					NA	Olfr19
0					NA	H2bfm
0					NA	Olfr1324
0					NA	Olfr1153
0					NA	Olfr1212
0					NA	H2-M10.4
0					NA	Ovch2
0					NA	Tas2r126
0					NA	Krtap4-13
0					NA	Olfr148
0					NA	Olfr1496
0					NA	Foxi2
0					NA	Olfr1394
0					NA	Olfr843
0					NA	Olfr686
0					NA	Sprr1b
0					NA	Olfr1448
0					NA	Defb15
0					NA	Olfr938
0					NA	Adam26a
0					NA	Nkx1-2
0					NA	Sp8
0					NA	Cypt3
0					NA	Olfr1336
0					NA	Krtap19-9a
0					NA	Hmgb4
0					NA	Olfr435
0					NA	Vmn1r26
0					NA	Olfr820
0					NA	Tmprss11f
0					NA	Skint10
0					NA	Serpinb13
0					NA	Ifnb1
0					NA	Olfr202
0					NA	Pudp
0					NA	Neurog1
0					NA	Olfr223
0					NA	Olfr722
0					NA	Gphb5
0					NA	H2al3
0					NA	Olfr368
0					NA	Olfr398
0					NA	Olfr812
0					NA	Olfr1257
0					NA	Olfr985
0					NA	Olfr367-ps
0					NA	Olfr147
0					NA	Flg2
0					NA	Olfr449
0					NA	Myoz3
0					NA	Skint7
0					NA	Olfr788
0					NA	Olfr844
0					NA	Prss38
0					NA	Olfr348
0					NA	Olfr902
0					NA	Olfr1404
0					NA	Olfr1449
0					NA	Olfr429
0					NA	Clrn2
0					NA	Adamts16
0					NA	Krt82
0					NA	Lce1h
0					NA	Hoxb13
0					NA	Olfr418
0					NA	Olfr103
0					NA	Prss33
0					NA	Olfr273
0					NA	Nkx3-2
0					NA	BC048671
0					NA	Olfr27
0					NA	Olfr1361
0					NA	Olfr642
0					NA	Olfr466
0					NA	Krtap9-3
0					NA	Olfr1102
0					NA	Olfr808
0					NA	Skint9
0					NA	Olfr350
0					NA	Olfr1176
0					NA	Olfr745
0					NA	Olfr728
0					NA	Prm3
0					NA	Olfr622
0					NA	Sprr2b
0					NA	Vmn1r235
0					NA	Olfr1023
0					NA	Olfr430
0					NA	Olfr165
0					NA	Rhox13
0					NA	Olfr768
0					NA	Krtap13
0					NA	Olfr809
0					NA	Olfr690
0					NA	Olfr630
0					NA	Hoxc12
0					NA	Olfr1378
0					NA	Svs3b
0					NA	Ube2dnl1
0					NA	Astl
0					NA	Olfr807
0					NA	Olfr1323
0					NA	Gk2
0					NA	Olfr1038-ps
0					NA	Olfr1008
0					NA	Olfr125
0					NA	Sprr2f
0					NA	BC048562
0					NA	Defb19
0					NA	Mrgpra1
0					NA	Olfr215
0					NA	Defb6
0					NA	Olfr1395
0					NA	Ear14
0					NA	Olfr1317
0					NA	Htr1f
0					NA	Olfr419
0					NA	Hist1h2ba
0					NA	Olfr866
0					NA	Oog3
0					NA	Olfr332
0					NA	Olfr1441
0					NA	Olfr330
0					NA	Olfr958
0					NA	Olfr1494
0					NA	Mrgprb8
0					NA	Mtnr1b
0					NA	Vmn1r231
0					NA	AY358078
0					NA	Rhox11
0					NA	Olfr214
0					NA	Spink14
0					NA	Olfr523
0					NA	Olfr986
0					NA	Tas2r105
0					NA	Olfr1491
0					NA	Olfr672
0					NA	Zfp42
0					NA	Olfr522
0					NA	Olfr1356
0					NA	Olfr513
0					NA	Gpr119
0					NA	Nhlh1
0					NA	Olfr1362
0					NA	Actrt2
0					NA	Olfr1262
0					NA	Olfr645
0					NA	Olfr589
0					NA	Olfr1184
0					NA	Ubqlnl
0					NA	Krtap31-2
0					NA	Olfr974
0					NA	Olfr414
0					NA	Olfr424
0					NA	Olfr697
0					NA	Olfr272
0					NA	Olfr112
0					NA	Ubqln3
0					NA	Olfr693
0					NA	Vmn1r73
0					NA	Olfr1325
0					NA	Wfdc15a
0					NA	Iqcj
0					NA	Olfr284
0					NA	Krtap19-5
0					NA	Adam6b
0					NA	Rhox2a
0					NA	Vmn2r72
0					NA	Krt71
0					NA	Olfr664
0					NA	Tex37
0					NA	Abca16
0					NA	Tas2r144
0					NA	Prss58
0					NA	Olfr371
0					NA	Olfr796
0					NA	Ppp1r2-ps7
0					NA	Olfr901
0					NA	Prss51
0					NA	Olfr849
0					NA	Epx
0					NA	Zdhhc19
0					NA	Olfr720
0					NA	Olfr536
0					NA	Olfr198
0					NA	Defb34
0					NA	A1cf
0					NA	Olfr851
0					NA	Olfr573-ps1
0					NA	Olfr813
0					NA	Tas2r137
0					NA	Bpi
0					NA	Gsx1
0					NA	Zfy1
0					NA	Tas2r136
0					NA	Olfr1013
0					NA	Slc22a26
0					NA	Tas2r107
0					NA	Olfr211
0					NA	Trim60
0					NA	Gtsf2
0					NA	Gykl1
0					NA	Krt42
0					NA	Defb37
0					NA	Vmn2r43
0					NA	Spinkl
0					NA	Sox14
0					NA	Oas1f
0					NA	Defb38
0					NA	Olfr744
0					NA	Dnajc5g
0					NA	Aym1
0					NA	Ang5
0					NA	Rdh18-ps
0					NA	Adam39
0					NA	Olfr309
0					NA	Nlrp9a
0					NA	Try4
0					NA	Zdhhc25
0					NA	Olfr24
0					NA	Vmn1r236
0					NA	Nkx2-4
0					NA	Serpinb9d
0					NA	Zscan4c
0					NA	Obox1
0					NA	Lce3a
0					NA	Bsx
0					NA	Olfr411
0					NA	Cyp3a44
0					NA	Olfr450
0					NA	Tas2r130
0					NA	Olfr308
0					NA	Ms4a5
0					NA	Olfr1500
0					NA	Usp17la
0					NA	Ugt2b5
0					NA	Olfr63
0					NA	Abca15
0					NA	Akr1c20
0					NA	Krtap5-2
0					NA	Cyp2c50
0					NA	Olfr1535
0					NA	Olfr137
0					NA	Sprr2e
0					NA	Olfr420
0					NA	Gabra5
0					NA	Olfr354
0					NA	Phxr2
0					NA	Cstl1
0					NA	Klk15
0					NA	Ctsj
0					NA	Prl2c5
0					NA	Rnf212
0					NA	Hottip
0					NA	Vmn2r81
0					NA	Olfr305
0					NA	Olfr307
0					NA	Olfr636-ps1
0					NA	Ubqln5
0					NA	Ctsr
0					NA	Ces2a
0					NA	Magea2
0					NA	Usp26
0					NA	Olfr967
0					NA	Olfr357
0					NA	Ubl4b
0					NA	Oosp2
0					NA	Oosp3
0					NA	Obox7
0					NA	Skint4
0					NA	BC051076
0					NA	Olfr378
0					NA	Ccdc7b
0					NA	Cyp3a11
0					NA	Tas2r134
0					NA	Olfr283
0					NA	Tas2r135
0					NA	Tmem229b-ps
0					NA	Spata31
0					NA	Olfr1322
0					NA	Taar1
0					NA	Nat3
0					NA	Defb21
0					NA	Olfr324
0					NA	Zar1l
0					NA	Olfr1350
0					NA	Krtap7-1
0					NA	Ctsll3
0					NA	Olfr667
0					NA	Foxb2
0					NA	Olfr765
0					NA	Olfr1502
0					NA	Olfr702
0					NA	Olfr533
0					NA	Tas2r102
0					NA	Vmn2r107
0					NA	Tas2r113
0					NA	Olfr512
0					NA	Olfr315
0					NA	Olfr919
0					NA	Magel2
0					NA	Vmn2r-ps159
0					NA	Cfhr1
0					NA	Olfr397
0					NA	Olfr297
0					NA	Olfr1301
0					NA	Prl3d1
0					NA	Krtap19-9b
0					NA	Olfr747
0					NA	Ceacam13
0					NA	Vmn1r234
0					NA	Platr28
0					NA	Olfr1501
0					NA	Usp17ld
0					NA	Olfr948
0					NA	Tas2r123
0					NA	Cldn34b2
0					NA	Olfr934
0					NA	Ugt2b37
0					NA	Kir3dl2
0					NA	Olfr138
0					NA	Olfr915
0					NA	Cts8
0					NA	Olfr1205
0					NA	Olfr591
0					NA	Olfr1415
0					NA	Olfr1459
0					NA	Vmn1r177
0					NA	Olfr310
0					NA	Vmn1r48
0					NA	Krtap19-2
0					NA	Olfr328
0					NA	Tas2r131
0					NA	Serpinb9g
0					NA	Olfr1185-ps1
0					NA	Tas2r106
0					NA	Olfr1022
0					NA	Olfr668
0					NA	Olfr135
0					NA	Olfr1446
0					NA	Krtap6-3
0					NA	Cbx3-ps6
0					NA	Olfr1375
0					NA	Olfr739
0					NA	Skint11
0					NA	Vmn1r12
0					NA	Olfr541
0					NA	Tdpoz3
0					NA	Olfr502
0					NA	Serpinb3d
0					NA	Zscan5b
0					NA	Vmn1r237
0					NA	Defb35
0					NA	Olfr818
0					NA	Olfr1503-ps1
0					NA	H2-M10.3
0					NA	Xlr3c
0					NA	Krtap6-1
0					NA	Olfr746
0					NA	Olfr1126
0					NA	Olfr66
0					NA	Olfr25
0					NA	Olfr412
0					NA	Prp2
0					NA	Tas2r117
0					NA	Krtap21-1
0					NA	Vmn1r64
0					NA	Olfr869
0					NA	Pip
0					NA	Olfr801
0					NA	Olfr933
0					NA	Mup5
0					NA	Dppa4
0					NA	Cyp2d41-ps
0					NA	AY761184
0					NA	Vmn1r63
0					NA	Olfr58
0					NA	Olfr69
0					NA	Vmn2r51
0					NA	Olfr97
0					NA	Olfr331
0					NA	Olfr146
0					NA	Olfr952
0					NA	Olfr1025-ps1
0					NA	Olfr1413
0					NA	Pla2g2a
0					NA	Tex48
0					NA	Usp17lc
0					NA	Olfr1406
0					NA	Olfr1201
0					NA	Olfr128
0					NA	Olfr749
0					NA	Olfr698
0					NA	Olfr1504
0					NA	Olfr961
0					NA	Olfr1263
0					NA	Lrrc74a
0					NA	Ifnl2
0					NA	Olfr913
0					NA	Il1rapl2
0					NA	Defb4
0					NA	Olfr345
0					NA	Gzmd
0					NA	Olfr224
0					NA	Vpreb2
0					NA	Olfr836
0					NA	Olfr959
0					NA	Vmn1r33
0					NA	Olfr1014
0					NA	Tas2r120
0					NA	Gfral
0					NA	Tas2r125
0					NA	Olfr365
0					NA	Olfr286
0					NA	Olfr979
0					NA	Olfr314
0					NA	Olfr935
0					NA	Olfr39
0					NA	Sohlh1
0					NA	Rhox3e
0					NA	Krtap8-1
0					NA	Olfr108
0					NA	Olfr767
0					NA	Olfr682-ps1
0					NA	Rpl13-ps6
0					NA	Olfr847
0					NA	Kprp
0					NA	Olfr826
0					NA	Olfr960
0					NA	Olfr603
0					NA	Dph3b-ps
0					NA	Olfr1507
0					NA	Mug1
0					NA	Olfr1265
0					NA	Prh1
0					NA	Olfr119
0					NA	Olfr121
0					NA	Olfr235
0					NA	Olfr193
0					NA	Defa26
0					NA	Hist1h2aa
0					NA	Olfr748
0					NA	Olfr504
0					NA	Olfr910
0					NA	Olfr1371
0					NA	Klk1b22
0					NA	Spink7
0					NA	Defa17
0					NA	Vmn1r228
0					NA	Olfr980
0					NA	Tdpoz4
0					NA	Olfr1447
0					NA	Olfr384
0					NA	Tas2r124
0					NA	Krtap19-3
0					NA	Rpl10l
0					NA	Olfr715
0					NA	Nlrp9b
0					NA	Olfr726
0					NA	Olfr1418
0					NA	Olfr881
0					NA	Cyp2c70
0					NA	Ang4
0					NA	Zfp735
0					NA	Olfr175-ps1
0					NA	Fthl17c
0					NA	Olfr292
0					NA	Krtap19-1
0					NA	Vmn1r35
0					NA	Fpr-rs3
0					NA	Vmn1r47
0					NA	Tmsb15a
0					NA	Prl7c1
0					NA	Olfr1076
0					NA	Ifnl3
0					NA	Krtap2-4
0					NA	Olfr503
0					NA	Olfr325
0					NA	Vmn1r52
0					NA	Olfr1193
0					NA	Tcl1b2
0					NA	Olfr566
0					NA	Olfr51
0					NA	Olfr530
0					NA	Olfr507
0					NA	Vmn1r222
0					NA	H2al1o
0					NA	Spink12
0					NA
0					NA	Olfr160
0					NA	Tmprss11c
0					NA	Olfr1289
0					NA	Vmn1r8
0					NA	Olfr387-ps1
0					NA	Cyp3a59
0					NA	Olfr1261
0					NA	Olfr1168
0					NA	Olfr168
0					NA	Olfr771
0					NA	Vmn1r219
0					NA	Olfr1490
0					NA	Csn1s2b
0					NA	Mageb5
0					NA	Olfr871
0					NA	Olfr153
0					NA	Olfr301
0					NA	Lyg2
0					NA	Vmn1r78
0					NA	Olfr845
0					NA	Olfr68
0					NA	Olfr1457
0					NA	Fbxw20
0					NA	Olfr1204
0					NA	Tbpl2
0					NA	Vmn1r214
0					NA	Defa35
0					NA	Defb39
0					NA	Olfr1148
0					NA	BC048679
0					NA	Ugt2b38
0					NA	Odf1
0					NA	Csn1s2a
0					NA	Olfr1377
0					NA	Olfr815
0					NA	Cldn24
0					NA	Tas2r104
0					NA	Olfr392
0					NA	Olfr294
0					NA	Slc2a7
0					NA	Olfr924
0					NA	Olfr149
0					NA	Olfr569
0					NA	Mageb1
0					NA	Vmn1r232
0					NA	Olfr1465
0					NA	Vmn2r7
0					NA	Prl3d3
0					NA	Olfr1373
0					NA	Olfr1129
0					NA	Fbxw24
0					NA	Olfr1505
0					NA	T
0					NA	Serpinb9e
0					NA	Usp17lb
0					NA	Krtap6-5
0					NA	Olfr304
0					NA	Krtap6-2
0					NA	Olfr516
0					NA	Vmn1r171
0					NA	Olfr1411
0					NA	Olfr1408
0					NA	Tas2r109
0					NA	Gsdmcl1
0					NA	V1ra8
0					NA	Prl2c1
0					NA	Olfr709-ps1
0					NA	Scgb1b2
0					NA	Tex28
0					NA	Rpl30-ps8
0					NA	Vmn1r178
0					NA	Olfr195
0					NA	Olfr911-ps1
0					NA	Cyp2c67
0					NA	Olfr114
0					NA	Olfr44
0					NA	H2al2a
0					NA	Tpbpb
0					NA	Lypd4
0					NA	Prl3d2
0					NA	Prss1
0					NA	Olfr1206
0					NA	Tex101
0					NA	Olfr527
0					NA	Olfr1158
0					NA	Ssxa1
0					NA	Sval3
0					NA	Olfr1458
0					NA	Olfr830
0					NA	Olfr1355
0					NA	Olfr298
0					NA	Olfr1450
0					NA	Olfr777
0					NA	Tas2r110
0					NA	Olfr715b
0					NA	Olfr194
0					NA	Olfr1510
0					NA	Olfr480
0					NA	Klk1b1
0					NA	Csn2
0					NA	Olfr811
0					NA	Olfr955
0					NA	Olfr107
0					NA	Defa34
0					NA	Olfr1351
0					NA	Olfr930
0					NA	Olfr917
0					NA	Olfr535
0					NA	Olfr133
0					NA	Krtap4-1
0					NA	Olfr874
0					NA	Olfr763
0					NA	Ifna13
0					NA	Olfr945
0					NA	Olfr1387
0					NA	Olfr293
0					NA	Tas2r114
0					NA	Olfr322
0					NA	Olfr666
0					NA	Slc22a28
0					NA	Olfr64
0					NA	Magea6
0					NA	Tas2r129
0					NA	Olfr508
0					NA	Olfr282
0					NA	Olfr532
0					NA	Olfr1382
0					NA	Olfr862
0					NA	Olfr1276
0					NA	Olfr1511
0					NA	Olfr376
0					NA	Nupl1
0					NA	Adam26b
0					NA	Poteg
0					NA	Hist2h2aa2
0					NA	Olfr120
0					NA	Vmn1r211
0					NA	Olfr190
0					NA	Dppa1
0					NA	Olfr319
0					NA	Olfr1202
0					NA	Olfr963
0					NA	Olfr96
0					NA	Rhox8
0					NA	Prol1
0					NA	Krt2
0					NA	Defa24
0					NA	Olfr694
0					NA	Olfr329-ps
0					NA	Olfr926
0					NA	mt-Tf
0					NA	n-R5s40
0					NA	n-R5s215
0					NA	DQ267102
0					NA	Snord37
0					NA	n-R5s56
0					NA	n-R5s37
0					NA	DQ267101
0					NA	n-R5s94
0					NA	n-R5s162
0					NA	n-R5s97
0					NA	n-R5s65
0					NA	n-R5s173
0					NA	n-R5s74
0					NA	n-R5s176
0					NA	n-R5s95
0					NA	n-R5s42
0					NA	Snora20
0					NA	Snora52
0					NA	n-R5s180
0					NA	n-R5s62
0					NA	Snord45b
0					NA	Snord14a
0					NA	n-R5s28
0					NA	n-R5s29
0					NA	Snord95
0					NA	n-R5s193
0					NA	Snord82
0					NA	Snora75
0					NA	n-R5s25
0					NA	n-R5s220
0					NA	Snord58b
0					NA	Snord118
0					NA	Snora62
0					NA	n-R5s36
0					NA	Mir3068
0					NA	n-R5s41
0					NA	Snord73a
0					NA	n-R5s79
0					NA	AF357341
0					NA	n-R5s160
0					NA	n-R5s169
0					NA	n-R5s5
0					NA	n-R5s196
0					NA	n-R5s205
0					NA	Snord1a
0					NA	n-R5s50
0					NA	n-R5s88
0					NA	Snord61
0					NA	Mir5117
0					NA	Rnu12
0					NA	Snord85
0					NA	n-R5s60
0					NA	n-R5s197
0					NA	Snora30
0					NA	Snord57
0					NA	n-R5s217
0					NA	n-R5s156
0					NA	Snora73b
0					NA	n-R5s153
0					NA	Mir193a
0					NA	Mir99b
0					NA	Mir155
0					NA	Mir188
0					NA	Mir133a-1
0					NA	Mir200a
0					NA	Mir144
0					NA	Mir122
0					NA	Mir18
0					NA	Mir201
0					NA	Mir30a
0					NA	Mir30e
0					NA	Mir298
0					NA	Mir195a
0					NA	Mir29b-2
0					NA	Mir367
0					NA	Mir138-1
0					NA	Mir217
0					NA	Mir19a
0					NA	Mir340
0					NA	Mir322
0					NA	Mir221
0					NA	Mir181a-2
0					NA	Mir9-2
0					NA	Mir325
0					NA	Mir134
0					NA	Mir429
0					NA	Mir382
0					NA	Mir345
0					NA	Mir26a-2
0					NA	Mir186
0					NA	Mir208a
0					NA	Mir370
0					NA	Mir135b
0					NA	Mir342
0					NA	Mir30d
0					NA	Mir377
0					NA	Mir140
0					NA	Mirlet7g
0					NA	Mir128-2
0					NA	Mir20a
0					NA	Mir196b
0					NA	Mir139
0					NA	Mir302d
0					NA	Mir154
0					NA	Mir365-1
0					NA	Mir448
0					NA	Mir101a
0					NA	Mirlet7d
0					NA	Mir124a-3
0					NA	Mir21a
0					NA	Mir106a
0					NA	Mir383
0					NA	Mir181b-1
0					NA	Mir200c
0					NA	Snord45c
0					NA	Mir185
0					NA	Mir33
0					NA	n-R5s89
0					NA	Mir26b
0					NA	Mir129-1
0					NA	Mir149
0					NA	Mir222
0					NA	Mir125b-2
0					NA	Mir19b-2
0					NA	Mir141
0					NA	Mir27b
0					NA	Mir30b
0					NA	Mir411
0					NA	Mir133b
0					NA	Mir346
0					NA	Mir302c
0					NA	Mir181c
0					NA	Mir130a
0					NA	Mir219a-2
0					NA	Mir450-1
0					NA	Mir196a-2
0					NA	Mir365-2
0					NA	Mir30c-1
0					NA	Mir7b
0					NA	Mir34b
0					NA	Mir34a
0					NA	Mir28a
0					NA	Mir150
0					NA	Mir410
0					NA	Mir379
0					NA	Mir384
0					NA	Mir10b
0					NA	Mir335
0					NA	Mir202
0					NA	Mir351
0					NA	Mir148a
0					NA	Mir204
0					NA	Mir17
0					NA	Mir421
0					NA	Mir361
0					NA	Mir129-2
0					NA	Mir138-2
0					NA	Mir26a-1
0					NA	Mir106b
0					NA	Mir152
0					NA	Mir214
0					NA	Mir423
0					NA	Mir128-1
0					NA	Mir296
0					NA	Mir192
0					NA	Mir135a-2
0					NA	Mir337
0					NA	Mir93
0					NA	Mir320
0					NA	Mir187
0					NA	Mir205
0					NA	Mir324
0					NA	Mir98
0					NA	Mir132
0					NA	Mir153
0					NA	Mir216a
0					NA	Mir224
0					NA	Mir32
0					NA	Mir196a-1
0					NA	Mir200b
0					NA	Mir210
0					NA	Mir302a
0					NA	Mir103-1
0					NA	Mir219a-1
0					NA	Mir101b
0					NA	Mir206
0					NA	Mir148b
0					NA	Mir369
0					NA	Mir215
0					NA	Mir103-2
0					NA	Mir181a-1
0					NA	Mir30c-2
0					NA	Mir344
0					NA	Mir137
0					NA	Mir412
0					NA	Mir326
0					NA	Mir130b
0					NA	Mir350
0					NA	Mir203
0					NA	Mir449a
0					NA	Mir329
0					NA	Mir181b-2
0					NA	Mir15b
0					NA	Mir194-2
0					NA	Mir218-2
0					NA	Mir211
0					NA	Mir96
0					NA	Mir34c
0					NA	Mir301
0					NA	Mir339
0					NA	Mir107
0					NA	Mir184
0					NA	Mir124a-1
0					NA	Mir23b
0					NA	Mir338
0					NA	Mir146
0					NA	Mirlet7f-2
0					NA	Mir218-1
0					NA	Mir29b-1
0					NA	Mir16-2
0					NA	Mir331
0					NA	Mir7-2
0					NA	Mir29a
0					NA	Mir151
0					NA	Mir92-2
0					NA	Mir375
0					NA	Mir323
0					NA	Mir183
0					NA	Snord1c
0					NA	n-R5s170
0					NA	n-R5s161
0					NA	Snord38a
0					NA	n-R5s7
0					NA	n-R5s77
0					NA	n-R5s12
0					NA	AF357428
0					NA	n-R5s10
0					NA	n-R5s54
0					NA	Rnu1b6
0					NA	n-R5s69
0					NA	n-R5s3
0					NA	Snord15a
0					NA	n-R5s182
0					NA	Rnu3a
0					NA	n-R5s183
0					NA	n-R5s168
0					NA	n-R5s151
0					NA	n-R5s46
0					NA	Defa37
0					NA	Oog2
0					NA	Olfr1335
0					NA	Cyp4a12a
0					NA	Insl5
0					NA	Cyp2j11
0					NA	Krtap5-1
0					NA	Olfr519
0					NA	Olfr517
0					NA	Olfr514
0					NA	Olfr467
0					NA	Olfr206
0					NA	Olfr640
0					NA	Olfr586
0					NA	Olfr575
0					NA	Tcl1b1
0					NA	Actl11
0					NA	Vmn2r65
0					NA	Iqcf1
0					NA	Omt2a
0					NA	Izumo2
0					NA	Klk1b5
0					NA	Scgb1b27
0					NA	Scgb2b27
0					NA	Scgb2b26
0					NA	Olfr220
0					NA	Olfr417
0					NA	Olfr1407-ps1
0					NA	Vmn1r183
0					NA	Olfr878
0					NA	Olfr145
0					NA	Olfr877
0					NA	Olfr876
0					NA	Igfl3
0					NA	Vmn1r84
0					NA	Vmn1r83
0					NA	Vmn2r28
0					NA	Vmn2r37
0					NA	Vmn1r65
0					NA	Olfr872
0					NA	Olfr870
0					NA	Rps23-ps2
0					NA	Olfr860
0					NA	Olfr833-ps1
0					NA	Olfr831-ps1
0					NA	Olfr719-ps
0					NA	Olfr1416
0					NA	AY702103
0					NA	Olfr132
0					NA	Cyp2c54
0					NA	Cyp2c66
0					NA	Cyp2c65
0					NA	Vmn1r239-ps
0					NA	Rps15a-ps2
0					NA	H2afb1
0					NA	Olfr1436
0					NA	Olfr262
0					NA	Olfr76
0					NA	Olfr1428
0					NA	Olfr1427
0					NA	Olfr1425
0					NA	Olfr1424
0					NA	Dmrtc1c2
0					NA	Dmrtc1c1
0					NA	Krt74
0					NA	Nms
0					NA	Krt81
0					NA	Slc22a27
0					NA	Obp1b
0					NA	Obp1a
0					NA	Xlr5c
0					NA	Clec4b2
0					NA	Defb41
0					NA	Speer3
0					NA	Casp16-ps
0					NA	Slxl1
0					NA	Vmn1r-ps144
0					NA	Vmn1r227
0					NA	Olfr1321
0					NA	Bpifb9b
0					NA	Bpifb9a
0					NA	Bpifb3
0					NA	Rhox9
0					NA	Grxcr1
0					NA	Cyp2d11
0					NA	Mei1
0					NA	Btg1-ps1
0					NA	Olfr203
0					NA	Ssxb9
0					NA	Ssxb10
0					NA	Vmn1r44
0					NA	Olfr725
0					NA	Uty
0					NA	Doxl2
0					NA	Olfr1278
0					NA	Olfr1189
0					NA	Olfr1188
0					NA	Olfr1187-ps1
0					NA	Olfr1145
0					NA	Olfr1143
0					NA	Olfr152
0					NA	Olfr1140
0					NA	Olfr1132
0					NA	Olfr1131
0					NA	Olfr1083-ps
0					NA	Lce3f
0					NA	Lce1i
0					NA	Lce1e
0					NA	Lce1a2
0					NA	Tcl1b3
0					NA	Olfr363-ps
0					NA	Olfr338
0					NA	Vmn2r5
0					NA	Sry
0					NA	H2al1j
0					NA	Usp9y
0					NA	Eif2s3y
0					NA	Lcn11
0					NA	Nxph2
0					NA	Zdhhc11
0					NA	Prl2b1
0					NA	Prl6a1
0					NA	Vmn1r223
0					NA	Vmn1r199
0					NA	Vmn1r196
0					NA	Vmn1r195
0					NA	Vmn1r194
0					NA	Olfr707
0					NA	Olfr810
0					NA	Olfr9
0					NA	Zfp616
0					NA	Krtap10-4
0					NA	Krtap12-1
0					NA	Sult3a1
0					NA	Olfr23
0					NA	Olfr390
0					NA	Olfr377-ps1
0					NA	Ces3a
0					NA	Olfr372
0					NA	Mir451a
0					NA	Mir465
0					NA	Mir433
0					NA	Mir470
0					NA	Mir484
0					NA	Mir490
0					NA	Mir127
0					NA	Mir491
0					NA	Mir463
0					NA	Mir431
0					NA	Mir505
0					NA	Mir486
0					NA	Mir466
0					NA	Mir362
0					NA	Mir341
0					NA	Mir455
0					NA	Mir488
0					NA	Mir471
0					NA	Mir495
0					NA	Mir363
0					NA	Mir489
0					NA	Mir500
0					NA	Mir497b
0					NA	Mir504
0					NA	Mir199a-2
0					NA	Mir146b
0					NA	Mir485
0					NA	Mir3071
0					NA	Mir328
0					NA	Mir434
0					NA	Mir496a
0					NA	Mir452
0					NA	Mir532
0					NA	Mir483
0					NA	Mir494
0					NA	Mir1a-1
0					NA	n-R5s152
0					NA	n-R5s71
0					NA	n-R5s27
0					NA	n-R5s33
0					NA	Olfr894
0					NA	Tmem235
0					NA	Krtap31-1
0					NA	Krtap9-1
0					NA	Amy2a1
0					NA	Olfr59
0					NA	Olfr406
0					NA	Olfr43
0					NA	Olfr403
0					NA	Olfr402
0					NA	Olfr401
0					NA	Olfr391-ps
0					NA	Olfr389
0					NA	Olfr313
0					NA	Vmn2r89
0					NA	Vmn2r73
0					NA	Olfr290
0					NA	Olfr291
0					NA	Ccl26
0					NA	Mrgprb3
0					NA	Mrgprb4
0					NA	Mrgprb5
0					NA	Aadacl4
0					NA	BC080695
0					NA	Vmn2r-ps60
0					NA	D5Ertd577e
0					NA	C87414
0					NA	Ugt2b36
0					NA	Psg21
0					NA	Psg27
0					NA	Psg25
0					NA	Psg26
0					NA	Sult2a6
0					NA	Vmn1r85
0					NA	Olfr1339
0					NA	Olfr1340
0					NA	Zscan4f
0					NA	Vmn2r34
0					NA	Vmn2r42
0					NA	Olfr1121
0					NA	Olfr1150-ps1
0					NA	Olfr1115
0					NA	Olfr1113
0					NA	Cryge
0					NA	Olfr1100
0					NA	Zfp352
0					NA	Ifna4
0					NA	Olfr356
0					NA	Defb44-ps
0					NA	Actl7b
0					NA	Olfr155
0					NA	Sdr16c6
0					NA	Olfr806
0					NA	Tex24
0					NA	Tas2r140
0					NA	Tas2r115
0					NA	Tas2r121
0					NA	Defb46
0					NA	Olfr1357
0					NA	Vrtn
0					NA	Fpr-rs6
0					NA	Fpr-rs7
0					NA	Cbx3-ps4
0					NA	Mcpt9
0					NA	Vmn1r27
0					NA	Ccnb1ip1
0					NA	Krtap26-1
0					NA	Olfr437
0					NA	Vmn1r212
0					NA	Olfr172
0					NA	Hist1h2ai
0					NA	Prss3
0					NA	Try10
0					NA	Olfr263
0					NA	Olfr1477
0					NA	Tex13a
0					NA	Cldn34b3
0					NA	Olfr1320
0					NA	Rhox12
0					NA	Rhox7a
0					NA	Rhox3h
0					NA	Rhox4e
0					NA	Rhox3a
0					NA	Rhox1
0					NA	Fthl17e
0					NA	Nutm2
0					NA	Adam25
0					NA	Vmn2r121
0					NA	Cldn34b1
0					NA	Fthl17f
0					NA	C2cd6
0					NA	Xlr5b
0					NA	Hhla1
0					NA	Ang6
0					NA	Ugt3a1
0					NA	Sox5it
0					NA	Olfr31
0					NA	Olfr381
0					NA	Olfr380
0					NA	Vmn2r27
0					NA	Vmn2r24
0					NA	Abcb5
0					NA	BC061212
0					NA	Samt2
0					NA	Mir540
0					NA	Cpxcr1
0					NA	Cylc1
0					NA	Tent5d
0					NA	Dmrtc1b
0					NA	Atoh1
0					NA	Mageb2
0					NA	Cldn34b4
0					NA	Smim9
0					NA	Olfr444
0					NA	Speer4a
0					NA	AU022751
0					NA	AU016765
0					NA	Esp1
0					NA	Btnl5-ps
0					NA	Smok2b
0					NA	Smok2a
0					NA	AA792892
0					NA	Spink13
0					NA	Spink11
0					NA	Grxcr2
0					NA	Serpinb3c
0					NA	Serpinb3b
0					NA	Crygb
0					NA	Pramef20
0					NA	Defb18
0					NA	Olfr1331
0					NA	Kncn
0					NA	Ifna12
0					NA	Mup-ps12
0					NA	Mup-ps2
0					NA	Mup7
0					NA	Olfr716
0					NA	Olfr17
0					NA	Olfr1532-ps1
0					NA	Olfr704
0					NA	Olfr703
0					NA	Olfr692
0					NA	Olfr689
0					NA	Olfr687
0					NA	Olfr688
0					NA	Olfr678
0					NA	Olfr677
0					NA	Olfr676
0					NA	Olfr669
0					NA	Olfr665
0					NA	Olfr659
0					NA	Olfr657
0					NA	Olfr656
0					NA	Olfr653
0					NA	Olfr652
0					NA	Olfr651
0					NA	Olfr646
0					NA	Olfr633
0					NA	Olfr632
0					NA	Olfr625-ps1
0					NA	Olfr619
0					NA	Olfr618
0					NA	Olfr617
0					NA	Olfr615
0					NA	Olfr608
0					NA	Olfr606
0					NA	Olfr599
0					NA	Olfr598
0					NA	Olfr596
0					NA	Olfr594
0					NA	Olfr593
0					NA	Olfr584
0					NA	Olfr583
0					NA	Olfr582
0					NA	Olfr576
0					NA	Olfr572
0					NA	Olfr570
0					NA	Olfr568
0					NA	Olfr557
0					NA	Olfr553
0					NA	Olfr549
0					NA	Olfr548-ps1
0					NA	Olfr547
0					NA	Cnbd1
0					NA	Olfr521
0					NA	Fbxw15
0					NA	Fbxw16
0					NA	Klk5
0					NA	Clca4b
0					NA	Clca4c-ps
0					NA	Erich4
0					NA	Amy2a5
0					NA	Vmn1r168
0					NA	Vmn1r139
0					NA	Vmn1r132
0					NA	Gldnos
0					NA	Psg23
0					NA	Obox5
0					NA	Obox2
0					NA	Sult2a4
0					NA	Bsph1
0					NA	Vmn1r59
0					NA	Vmn1r55
0					NA	Lce3e
0					NA	Defa28
0					NA	Smcp
0					NA	Defa-ps18
0					NA	Defa29
0					NA	Defa5
0					NA	Defa3
0					NA	Defa31
0					NA	Defa22
0					NA	Defa30
0					NA	Defa23
0					NA	Defa21
0					NA	Defb33
0					NA	Bglap2
0					NA	Ubtfl1
0					NA	Spint5
0					NA	Wfdc9
0					NA	Defb28
0					NA	Defb26
0					NA	Il22
0					NA	Sel1l2
0					NA	AU015228
0					NA	Spdye4c
0					NA	Zfp640
0					NA	Spata31d1c
0					NA	Cts3
0					NA	Ctsm
0					NA	Cyp2c68
0					NA	Krtap14
0					NA	Olfr1314
0					NA	Olfr1313
0					NA	Olfr1308
0					NA	Olfr1305
0					NA	Olfr1275
0					NA	Gabrr3
0					NA	Olfr201
0					NA	Olfr1272
0					NA	Olfr142
0					NA	Olfr1506
0					NA	Olfr1270
0					NA	Olfr32
0					NA	Olfr1267-ps1
0					NA	Olfr140
0					NA	Olfr1264
0					NA	Olfr1256
0					NA	Olfr1253
0					NA	Olfr1250
0					NA	Olfr1249
0					NA	Olfr1243
0					NA	Olfr1242
0					NA	Olfr1241
0					NA	Olfr1239
0					NA	Olfr1234
0					NA	Olfr1233
0					NA	Olfr1232
0					NA	Olfr1231
0					NA	Olfr1230
0					NA	Olfr1229
0					NA	Olfr1226
0					NA	Olfr1224-ps1
0					NA	Olfr1223
0					NA	Olfr1222
0					NA	Olfr1221
0					NA	Olfr1219
0					NA	Olfr1218
0					NA	Olfr1216
0					NA	Olfr1214
0					NA	Olfr1211
0					NA	Olfr1209
0					NA	Olfr1208
0					NA	Olfr1200
0					NA	Olfr1196
0					NA	Olfr1181
0					NA	Olfr475-ps1
0					NA	Olfr1179
0					NA	Olfr1177-ps
0					NA	Olfr1170
0					NA	Olfr1164
0					NA	Olfr1163
0					NA	Olfr1162
0					NA	Olfr73
0					NA	Olfr1160
0					NA	Olfr74
0					NA	Olfr1157
0					NA	Olfr1155
0					NA	Olfr1154
0					NA	Olfr1141
0					NA	Olfr1138
0					NA	Olfr1137
0					NA	Olfr1136
0					NA	Olfr1135
0					NA	Olfr1133
0					NA	Olfr1128
0					NA	Olfr1111
0					NA	Olfr1110
0					NA	Olfr1107
0					NA	Olfr1105
0					NA	Olfr1104
0					NA	Olfr1101
0					NA	Olfr1099
0					NA	Olfr1098
0					NA	Olfr1097
0					NA	Olfr1095
0					NA	Olfr1090
0					NA	Olfr1087
0					NA	Olfr1086
0					NA	Olfr1085
0					NA	Olfr1079
0					NA	Olfr1066
0					NA	Olfr1061
0					NA	Olfr1058
0					NA	Olfr1057
0					NA	Olfr1056
0					NA	Olfr1055
0					NA	Olfr1054
0					NA	Olfr1053
0					NA	Olfr1049
0					NA	Olfr1048
0					NA	Olfr1047
0					NA	Olfr1046
0					NA	Olfr1045
0					NA	Olfr52
0					NA	Olfr1044
0					NA	Olfr1042
0					NA	Olfr1040
0					NA	Olfr1039
0					NA	Olfr1037
0					NA	Olfr1024
0					NA	Olfr1019
0					NA	Olfr1016
0					NA	Olfr1012
0					NA	Olfr1006
0					NA	Olfr154
0					NA	Olfr1002
0					NA	Olfr1000
0					NA	Olfr995
0					NA	Olfr994
0					NA	Olfr993
0					NA	Olfr992
0					NA	Olfr988
0					NA	Olfr987
0					NA	Fsip2
0					NA	Haglr
0					NA	Olfr362
0					NA	Olfr358
0					NA	Olfr355
0					NA	Olfr353
0					NA	Olfr351
0					NA	Olfr3
0					NA	Olfr341
0					NA	Rpl36-ps8
0					NA	Olfr288
0					NA	Cyp2d37-ps
0					NA	Urad
0					NA	Cyp3a41a
0					NA	Cyp3a41b
0					NA	Krtap4-6
0					NA	Krtap1-4
0					NA	Krt26
0					NA	Defb43
0					NA	Defb47
0					NA	Defb48
0					NA	Smok3c
0					NA	Cyp11b1
0					NA	n-R5s1
0					NA	n-R5s2
0					NA	n-R5s64
0					NA	Mir547
0					NA	Mir376c
0					NA	Mir688
0					NA	Mir615
0					NA	Mir652
0					NA	Mir705
0					NA	Mir669a-2
0					NA	Mir669a-3
0					NA	Mir692-3
0					NA	Mir20b
0					NA	Mir710
0					NA	Mir598
0					NA	Mir450b
0					NA	Mir541
0					NA	Mir92-1
0					NA	Mir539
0					NA	Mir690
0					NA	Mir681
0					NA	Mir592
0					NA	Mir680-2
0					NA	Mir669c
0					NA	Mir698
0					NA	Mir551b
0					NA	Mir503
0					NA	Mir669b
0					NA	Mir718
0					NA	Mir542
0					NA	Mir693
0					NA	Mir711
0					NA	Mir708
0					NA	Mir709
0					NA	Mir679
0					NA	Mir694
0					NA	Mir701
0					NA	Mir680-1
0					NA	Mir717
0					NA	Mir695
0					NA	Mir706
0					NA	Mir692-1
0					NA	Mir487b
0					NA	Mir297b
0					NA	Mir682
0					NA	Mir702
0					NA	Mir543
0					NA	Mir501
0					NA	Mir302b
0					NA	Mir680-3
0					NA	Mir92b
0					NA	Mir19b-1
0					NA	Mir666
0					NA	Mir675
0					NA	Mir672
0					NA	Mir301b
0					NA	Mir499
0					NA	Mir665
0					NA	Mir673
0					NA	Mir216b
0					NA	Mir599
0					NA	Mir670
0					NA	Mir181d
0					NA	Mir653
0					NA	Mir182
0					NA	Mir674
0					NA	Mir190a
0					NA	Mir671
0					NA	Mir667
0					NA	Mir676
0					NA	Mir450-2
0					NA	Oxct2a
0					NA	Mir761
0					NA	Mir763
0					NA	Mir804
0					NA	Mir770
0					NA	Mir759
0					NA	Mir767
0					NA	Mir802
0					NA	Mir764
0					NA	Mir758
0					NA	Mir744
0					NA	Trbv21
0					NA	Trbv30
0					NA	Trbj1-1
0					NA	Trbj1-2
0					NA	Trbj1-3
0					NA	Trbj1-4
0					NA	Trbj1-5
0					NA	Trbj1-6
0					NA	Trbj1-7
0					NA	Trbj2-1
0					NA	Trbj2-3
0					NA	Trbj2-4
0					NA	Trbj2-5
0					NA	Trbj2-7
0					NA	Igkv1-131
0					NA	Igkv4-83
0					NA	Igkv1-35
0					NA	Igkv7-33
0					NA	Igkj1
0					NA	Igkj2
0					NA	Igkj3
0					NA	Igkj4
0					NA	Igkj5
0					NA	Ighj3
0					NA	Ighj2
0					NA	Ighd1-1
0					NA	Ighv7-2
0					NA	Ighv16-1
0					NA	Ighv8-13
0					NA	Trav6-2
0					NA	Trav8d-1
0					NA	Trav8n-2
0					NA	Trav13n-4
0					NA	Trav4-2
0					NA	Trav3-4
0					NA	Trav18
0					NA	Trav21-dv12
0					NA	Trdj1
0					NA	Traj59
0					NA	Traj58
0					NA	Traj56
0					NA	Traj53
0					NA	Traj52
0					NA	Traj51
0					NA	Traj50
0					NA	Traj49
0					NA	Traj48
0					NA	Traj46
0					NA	Traj45
0					NA	Traj44
0					NA	Traj43
0					NA	Traj42
0					NA	Traj41
0					NA	Traj40
0					NA	Traj39
0					NA	Traj38
0					NA	Traj37
0					NA	Traj34
0					NA	Traj33
0					NA	Traj32
0					NA	Traj31
0					NA	Traj30
0					NA	Traj29
0					NA	Traj28
0					NA	Traj27
0					NA	Traj25
0					NA	Traj24
0					NA	Traj23
0					NA	Traj20
0					NA	Traj17
0					NA	Traj16
0					NA	Traj15
0					NA	Traj14
0					NA	Traj13
0					NA	Traj12
0					NA	Traj11
0					NA	Traj9
0					NA	Traj8
0					NA	Traj7
0					NA	Traj6
0					NA	Traj5
0					NA	Traj4
0					NA	Traj3
0					NA	Traj2
0					NA	Traj1
0					NA	Mir582
0					NA	Mir467e
0					NA	Mir297a-3
0					NA	Mir669l
0					NA	Mir466b-2
0					NA	Mir193b
0					NA	Mir297c
0					NA	Mir297a-2
0					NA	Mir466b-3
0					NA	Mir544
0					NA	Mir467d
0					NA	Mir493
0					NA	Mir669f
0					NA	Mir467c
0					NA	Mir669o
0					NA	Mir742
0					NA	Mir344c
0					NA	Mir18b
0					NA	Mir466p
0					NA	Mir741
0					NA	Mir743
0					NA	n-R5s90
0					NA	Snord64
0					NA	Snord67
0					NA	Snord66
0					NA	n-R5s165
0					NA	n-R5s8
0					NA	n-R5s171
0					NA	Rnu11
0					NA	Snord70
0					NA	n-R5s31
0					NA	n-R5s82
0					NA	n-R5s178
0					NA	n-R5s219
0					NA	n-R5s67
0					NA	Snord71
0					NA	Snora36b
0					NA	Snord1b
0					NA	n-R5s9
0					NA	n-R5s51
0					NA	n-R5s172
0					NA	Snord89
0					NA	n-R5s72
0					NA	n-R5s16
0					NA	Snord90
0					NA	Snora35
0					NA	n-R5s26
0					NA	Snord19
0					NA	n-R5s52
0					NA	Mir290a
0					NA	Mir669d
0					NA	Mir105
0					NA	Mir876
0					NA	Mir344e
0					NA	Mir878
0					NA	Mir882
0					NA	Mir295
0					NA	Mir875
0					NA	Mir879
0					NA	Mir511
0					NA	Mir294
0					NA	Mir872
0					NA	Mir453
0					NA	Mir877
0					NA	Mir466h
0					NA	Mir297a-4
0					NA	Mir874
0					NA	Mir466f-1
0					NA	Mir654
0					NA	Mir466f-3
0					NA	Mir466n
0					NA	Mir190b
0					NA	Mir466f-2
0					NA	Mir880
0					NA	Mir291a
0					NA	Mir883a
0					NA	Mir883b
0					NA	Mir466g
0					NA	Mir466o
0					NA	Mir449b
0					NA	Mir466d
0					NA	Mir291b
0					NA	Mir293
0					NA	Mir881
0					NA	Mir292
0					NA	Mir873a
0					NA	Mir466l
0					NA	Olfr585
0					NA	Rps12l1
0					NA	Olfr828
0					NA	Olfr483
0					NA	Krtap1-3
0					NA	Lenep
0					NA	Olfr364-ps1
0					NA	Fthl17d
0					NA	Fthl17b
0					NA	Btbd35f4
0					NA	Btbd35f3
0					NA	Krtap16-1
0					NA	Krtap29-1
0					NA	Krtap9-5
0					NA	Krtap4-9
0					NA	Tas2r122
0					NA	Fam47c
0					NA	Tex13c1
0					NA	Btbd35f14
0					NA	H2al1n
0					NA	Ifna2
0					NA	Ifna16
0					NA	Olfr141
0					NA	Zfp986
0					NA	Aadacl3
0					NA	Pramef17
0					NA	Pramef25
0					NA	Pramef6
0					NA	Cela3a
0					NA	Tmco2
0					NA	Skint5
0					NA	Hbb-bh2
0					NA	Olfr613
0					NA	Lrrc37a
0					NA	G6pc
0					NA	Crnn
0					NA	Mup20
0					NA	Mup18
0					NA	Mup10
0					NA	Mup1
0					NA	Mup-ps4
0					NA	Mup8
0					NA	Mup2
0					NA	Mup6
0					NA	Mrgpra3
0					NA	Scgb1b24
0					NA	Scgb2b3
0					NA	Scgb1b29
0					NA	Scgb1b7
0					NA	Zfp541
0					NA	Sult2a5
0					NA	Bsph2
0					NA	Vmn1r58
0					NA	Syce3
0					NA	Tcl1b4
0					NA	Gsdmc
0					NA	Adam34
0					NA	Vmn1r-ps123
0					NA	Hmgn2-ps1
0					NA	Fam90a1a
0					NA	AY761185
0					NA	Atxn7l1os1
0					NA	Mptx2
0					NA	1700049E17Rik1
0					NA	Klrb1-ps1
0					NA	Lipo1
0					NA	Lipo4
0					NA	Magea5
0					NA	Magea8
0					NA	Mettl4-ps1
0					NA	Luzp4
0					NA	Alpi
0					NA	Prdm12
0					NA	Reg3a
0					NA	Cldn34d
0					NA	Clnkos
0					NA	Obp2b
0					NA	Igkv13-87
0					NA	Spin2d
0					NA	BC117090
0					NA	Cypt15
0					NA	Rhox7b
0					NA	Rhox2h
0					NA	Rhox4g
0					NA	Rhox2g
0					NA	Rhox4f
0					NA	Rhox4d
0					NA	Rhox3c
0					NA	Rhox2c
0					NA	Rhox2b
0					NA	Rhox4a
0					NA	Vwde
0					NA	Vmn1r-ps150
0					NA	Vmn2r93
0					NA	Fpr3
0					NA	Ssxb3
0					NA	Ssxb6
0					NA	Ssxb8
0					NA	Ssxb1
0					NA	Spag11a
0					NA	Olfr22-ps1
0					NA	Scgb1b22-ps
0					NA	Scgb1b23-ps
0					NA	Spin2-ps2
0					NA	Fam220-ps
0					NA	Spin2-ps1
0					NA	Vmn2r-ps94
0					NA	Mir1298
0					NA	Mir1247
0					NA	Snord111
0					NA	Mir467h
0					NA	Mir1193
0					NA	Mir466k
0					NA	Mir1249
0					NA	Mir669g
0					NA	Mir1195
0					NA	Snord98
0					NA	Mir669d-2
0					NA	Mir466j
0					NA	Mir467g
0					NA	Mir467f
0					NA	Mir1190
0					NA	Mir466f-4
0					NA	Mir1187
0					NA	Mir669h
0					NA	Snord110
0					NA	Mir1192
0					NA	Mir1198
0					NA	Mir669e
0					NA	Mir669i
0					NA	Mir1b
0					NA	Mir1224
0					NA	Mir1197
0					NA	Vmn1r-ps107
0					NA	Sult2a-ps4
0					NA	Olfr1174-ps
0					NA	Defa-ps7
0					NA	Mup-ps22
0					NA	Olfr634-ps1
0					NA	Olfr1069-ps1
0					NA	Rpl36-ps7
0					NA	Olfr388-ps1
0					NA	Cbx3-ps3
0					NA	Vmn1r-ps132
0					NA	Olfr1273-ps
0					NA	Eif1-ps3
0					NA	Cyp2j7-ps3
0					NA	Olfr587-ps1
0					NA	Defa-ps15
0					NA	Olfr1078-ps1
0					NA	Rhox3g
0					NA	Olfr343-ps1
0					NA	Ifna-ps1
0					NA	Olfr1081-ps1
0					NA	Olfr118
0					NA	Psmb5-ps
0					NA	Olfr1397-ps1
0					NA	Olfr626-ps1
0					NA	Olfr997-ps1
0					NA	Mup-ps17
0					NA	Olfr1017-ps1
0					NA	Vmn1r-ps102
0					NA	Rpl26-ps5
0					NA	Rhox11-ps2
0					NA	Vmn2r-ps2
0					NA	Defa-ps13
0					NA	Olfr400-ps1
0					NA	Defa-ps12
0					NA	Rhox2-ps
0					NA	Smt3h2-ps4
0					NA	Lamr1-ps1
0					NA	Vmn1r-ps2
0					NA	Vmn1r-ps104
0					NA	Olfr333-ps1
0					NA	Olfr621-ps1
0					NA	Rpl36-ps1
0					NA	Vmn1r-ps94
0					NA	Olfr1159-ps1
0					NA	Cyp2j7
0					NA	Serpinb1-ps1
0					NA	Rpl30-ps11
0					NA	Vmn1r-ps95
0					NA	AA623943
0					NA	Vmn1r-ps108
0					NA	Olfr407-ps1
0					NA	Amy2-ps1
0					NA	Vmn1r-ps113
0					NA	Rps13-ps8
0					NA	Xlr5e-ps
0					NA	Rps13-ps7
0					NA	Rps12-ps7
0					NA	Olfr213
0					NA	Mdk-ps1
0					NA	Olfr660-ps1
0					NA	Vmn1r-ps106
0					NA	Olfr359-ps1
0					NA	Mup-ps23
0					NA	Rbpj-ps1
0					NA	Xlr5d-ps
0					NA	Cyp4a28-ps
0					NA	Olfr1180
0					NA	Rap1a-ps2
0					NA	Olfr650-ps1
0					NA	Olfr405-ps1
0					NA	Olfr1147-ps1
0					NA	Vmn1r-ps127
0					NA	Vmn1r-ps109
0					NA	Xlr3e-ps
0					NA	Olfr607
0					NA	Olfr999-ps1
0					NA	Mageb17-ps
0					NA	Olfr383-ps1
0					NA	Rps8-ps3
0					NA	Sult2a-ps2
0					NA	Gng2-ps1
0					NA	Olfr1171-ps1
0					NA	Mageb10-ps
0					NA	Vmn1r-ps116
0					NA	Mup-ps14
0					NA	Pramel
0					NA	Olfr260-ps1
0					NA	Usp17le-ps
0					NA	Mageb16-ps1
0					NA	Cyp2j14-ps
0					NA	Rpl23a-ps13
0					NA	Mup-ps10
0					NA	Defa27
0					NA	Olfr271-ps1
0					NA	Olfr1144-ps1
0					NA	Olfr1172-ps1
0					NA	Vmn1r-ps120
0					NA	Rhox3d-ps
0					NA	Vmn1r221
0					NA	Vmn1r-ps1
0					NA	Mup-ps18
0					NA	Olfr408-ps1
0					NA	Fau-ps1
0					NA	Olfr1327-ps1
0					NA	Mageb7-ps
0					NA	Rab9b-ps1
0					NA	Kif22-ps
0					NA	H2afb2
0					NA	Rpl15-ps4
0					NA	Vmn1r-ps112
0					NA	Olfr1073-ps1
0					NA	Snrp1c-ps2
0					NA	Olfr1268-ps1
0					NA	Olfr1003-ps1
0					NA	Olfr336-ps1
0					NA	Sult2a-ps1
0					NA	Rpl7a-ps13
0					NA	Rpl30-ps5
0					NA	Mup-ps19
0					NA	Vmn1r-ps125
0					NA	Fau-ps2
0					NA	Trav13-3
0					NA	Cyp2j7-ps1
0					NA	Defa-ps14
0					NA	Olfr990-ps1
0					NA	Rpl31-ps5
0					NA	Supt20-ps
0					NA	Rpl23a-ps6
0					NA	Rhox11-ps1
0					NA	Olfr602-ps1
0					NA	Olfr1021-ps1
0					NA	Tra2b-ps
0					NA	Itpa-ps3
0					NA	Rps11-ps5
0					NA	Rps19-ps14
0					NA	Vmn1r-ps100
0					NA	Defa-ps9
0					NA	Mup-ps5
0					NA	Vmn1r-ps93
0					NA	Olfr1186
0					NA	Cyp4a29-ps1
0					NA	Olfr1027-ps1
0					NA	Defa-ps16
0					NA	Naip3
0					NA	Olfr1274-ps
0					NA	Olfr1149-ps1
0					NA	Rps10-ps3
0					NA	Olfr268-ps1
0					NA	Fthl17-ps2
0					NA	Vmn1r-ps126
0					NA	Cyp4a29
0					NA	Olfr1103-ps1
0					NA	Olfr1146-ps1
0					NA	Olfr404-ps1
0					NA	Cyp4a30-ps
0					NA	Hbb-bh3
0					NA	Hspe1-ps4
0					NA	Mup-ps1
0					NA	Kars-ps1
0					NA	Olfr1127-ps1
0					NA	Zcchc9-ps
0					NA	Pex13-ps
0					NA	Mup-ps28
0					NA	Vmn1r-ps114
0					NA	Mup-ps15
0					NA	Olfr1374-ps1
0					NA	Magea7-ps
0					NA	Olfr1332-ps1
0					NA	Vmn1r-ps99
0					NA	Olfr1004-ps1
0					NA	Olfr360
0					NA	Scgb2b22-ps
0					NA	Olfr595-ps1
0					NA	Rpl30-ps10
0					NA	Vmn1r-ps110
0					NA	Olfr269-ps1
0					NA	Olfr1035-ps1
0					NA	Rps8-ps2
0					NA	Defa-ps4
0					NA	Olfr647-ps1
0					NA	Mup-ps21
0					NA	Olfr1379-ps1
0					NA	Tpt1-ps1
0					NA	Rpl21-ps15
0					NA	Pou2f3-rs1
0					NA	H2afb3
0					NA	Vmn1r-ps111
0					NA	Pcna-ps1
0					NA	Olfr1118
0					NA	Fthl17-ps1
0					NA	Adgrd2-ps
0					NA	Sh3d2c-ps1
0					NA	Vmn1r-ps3
0					NA	Rpl12-ps2
0					NA	Cyp2j7-ps2
0					NA	Olfr1376-ps1
0					NA	Vmn1r-ps92
0					NA	Hspe1-ps6
0					NA	Olfr409-ps1
0					NA	Scgb2b23-ps
0					NA	Tpi-rs8
0					NA	Scgb1b26-ps
0					NA	Olfr122
0					NA	Olfr1050-ps1
0					NA	Mageb8-ps
0					NA	Rhox7-ps1
0					NA	Wsb2-ps
0					NA	Rhox3b-ps
0					NA	Xlr4d-ps
0					NA	Olfr349-ps1
0					NA	Vmn1r-ps135
0					NA	Sult2a-ps3
0					NA	Olfr1063-ps1
0					NA	Pom121l12
0					NA	Vmn1r207-ps
0					NA	Sycn
0					NA	Taar7c-ps
0					NA	Hspe1-ps5
0					NA	Olfr637-ps1
0					NA	Defa-ps11
0					NA	Rpl36a-ps4
0					NA	Olfr588-ps1
0					NA	Cyp2j15-ps
0					NA	Olfr1235-ps1
0					NA	Scgb2b25-ps
0					NA	Mup-ps20
0					NA	Vmn1r-ps128
0					NA	Olfr1269
0					NA	Cyp4a30b
0					NA	Olfr590-ps1
0					NA	AA413626
0					NA	Olfr379-ps1
0					NA	Rps29-ps
0					NA	Olfr1169-ps1
0					NA	n-R5s48
0					NA	n-R5s214
0					NA	n-R5s32
0					NA	n-R5s207
0					NA	n-R5s73
0					NA	n-R5s154
0					NA	n-R5s47
0					NA	n-R5s24
0					NA	n-R5s23
0					NA	n-R5s155
0					NA	n-R5s157
0					NA	n-R5s98
0					NA	n-R5s179
0					NA	n-R5s192
0					NA	n-R5s218
0					NA	Mir1906-1
0					NA	n-R5s84
0					NA	n-R5s45
0					NA	n-R5s80
0					NA	n-R5s175
0					NA	DQ267100
0					NA	Mir1906-2
0					NA	n-R5s39
0					NA	n-R5s201
0					NA	n-R5s30
0					NA	n-R5s198
0					NA	n-R5s15
0					NA	n-R5s174
0					NA	n-R5s68
0					NA	Mir1898
0					NA	n-R5s188
0					NA	n-R5s70
0					NA	n-R5s34
0					NA	n-R5s6
0					NA	n-R5s164
0					NA	n-R5s189
0					NA	n-R5s159
0					NA	n-R5s14
0					NA	n-R5s21
0					NA	Mir1904
0					NA	n-R5s150
0					NA	n-R5s61
0					NA	Mir1900
0					NA	n-R5s191
0					NA	n-R5s43
0					NA	n-R5s18
0					NA	n-R5s87
0					NA	n-R5s216
0					NA	n-R5s63
0					NA	n-R5s187
0					NA	n-R5s19
0					NA	Mir1899
0					NA	Platr3
0					NA	Grip1os2
0					NA	AA672651
0					NA	C79798
0					NA	Ptprtos
0					NA	Vmn1r-ps103
0					NA	Lyzl4os
0					NA	Pip5k1bos
0					NA	Saxo1os
0					NA	Nell1os
0					NA	Trav8-2
0					NA	Ptf1aos
0					NA	Kbtbd8os
0					NA	Fhad1os1
0					NA	Rapgef4os1
0					NA	Mageb6-ps
0					NA	Hbb-bh0
0					NA	Hmgb4os
0					NA	Tslrn1
0					NA	Vax2os
0					NA	Ube4bos2
0					NA	Spin2-ps4
0					NA	Pax6os1
0					NA	Spin2-ps3
0					NA	Evx1os
0					NA	Hnf1aos2
0					NA	Ppp4r3c-ps
0					NA	Kis2
0					NA	Ccdc34os
0					NA	Srrm4os
0					NA	BC039966
0					NA	Olfr75-ps1
0					NA	AV064505
0					NA	Hoxa11os
0					NA	Asb17os
0					NA	Macrod2os1
0					NA	Scml1
0					NA	Lrrc3c
0					NA	Pla2g10os
0					NA	Rab11fip4os2
0					NA	Platr20
0					NA	AA645442
0					NA	Zfp286os
0					NA	Platr12
0					NA	Sox5os5
0					NA	Far2os2
0					NA	Lyrm7os
0					NA	Ctrcos
0					NA	Lce6a
0					NA	Trav20
0					NA	Lipo5
0					NA	Hotair
0					NA	Cntrobos
0					NA	Nphs1os
0					NA	Fthl17-ps3
0					NA	Cdrt4os2
0					NA	Recql5os1
0					NA	Tmem132cos
0					NA	Cldn34-ps
0					NA	Sox5os2
0					NA	Nr5a1os
0					NA	Skint6
0					NA	Lhx1os
0					NA	Bloodlinc
0					NA	AW495222
0					NA	Csmd2os
0					NA	Ppp2r2cos
0					NA	Ighv6-7
0					NA	Defa-ps3
0					NA	Rprl2
0					NA	Mir1928
0					NA	Mir1958
0					NA	Mir432
0					NA	Mir1942
0					NA	Mir1971
0					NA	Snora81
0					NA	Mir1948
0					NA	Rprl3
0					NA	Mir1968
0					NA	Snora47
0					NA	Mir1960
0					NA	Mir1962
0					NA	Mir1983
0					NA	Scarna3b
0					NA	Mir1969
0					NA	AF357425
0					NA	Mir1967
0					NA	Mir1941
0					NA	Mir1946b
0					NA	Mir1953
0					NA	Mir1945
0					NA	Mir1957a
0					NA	Mir1981
0					NA	Mir1951
0					NA	Mir1955
0					NA	Rprl1
0					NA	Mir1934
0					NA	Mir1947
0					NA	Mir1943
0					NA	Scarna8
0					NA	Mir669m-2
0					NA	Mir1952
0					NA	Mir1946a
0					NA	Rnu7
0					NA	Snord11
0					NA	Mir1964
0					NA	Mir1950
0					NA	Mir1927
0					NA	Mir1931
0					NA	Mir1963
0					NA	Mir1929
0					NA	Mir669n
0					NA	Mir1961
0					NA	Scarna6
0					NA	Mir1936
0					NA	Mir2137
0					NA	Snord107
0					NA	Mir2136
0					NA	Mir1930
0					NA	Mir1966
0					NA	Scarna3a
0					NA	Mir1933
0					NA	Mir669m-1
0					NA	Nron
0					NA	Scarna10
0					NA	Nat8b-ps
0					NA
0					NA	Ear-ps12
0					NA	Agxt2
0					NA	Olfr275
0					NA	Krtap4-8
0					NA	Olfr1117-ps1
0					NA	Ear-ps7
0					NA	Vmn2r-ps111
0					NA	Skint1
0					NA	Hmgb3-ps
0					NA	Rps19-ps10
0					NA	Ear-ps8
0					NA	Fhitos
0					NA	Mup13
0					NA	Olfr1199
0					NA	Ugt1a5
0					NA	Rhox11-ps3
0					NA	Vmn1r190-ps
0					NA	Crb1-ps
0					NA	Runx2os3
0					NA	Magea9-ps
0					NA	Mup-ps16
0					NA	Rpl29-ps1
0					NA	Ear-ps10
0					NA	Olfr287
0					NA	Cypt2
0					NA	Ugt1a9
0					NA	Ang-ps1
0					NA	Dnaja1-ps
0					NA	AU015336
0					NA	Rpl17-ps11
0					NA	Sult3a2
0					NA	Vmn2r99
0					NA	Vmn2r104
0					NA	Vmn1r5
0					NA	Vmn2r-ps128
0					NA	Vmn2r79
0					NA	Vmn2r58
0					NA	Ighv5-8
0					NA	Vmn1r174
0					NA	Vmn2r75
0					NA	1700049E17Rik2
0					NA	Traj36
0					NA	Krtap27-1
0					NA	Rpl28-ps4
0					NA	Vmn2r109
0					NA	Traj61
0					NA	Vmn2r6
0					NA	Vmn2r60
0					NA	Olfr180
0					NA	Vmn2r120
0					NA	Prss47
0					NA	Vmn2r45
0					NA	Trp53-ps
0					NA	Zscan4d
0					NA	Vmn1r167
0					NA	Vmn2r63
0					NA	Vmn2r56
0					NA	Ighv1-13
0					NA	Vmn2r-ps69
0					NA	Vmn2r74
0					NA	Igkv2-95-2
0					NA	Traj60
0					NA	Vmn1r60
0					NA	Vmn2r70
0					NA	Trbj2-6
0					NA	Vmn2r-ps36
0					NA	Vmn2r40
0					NA	Olfr733
0					NA	Vmn2r41
0					NA	Olfr110
0					NA	Vmn2r77
0					NA	Olfr181
0					NA	Vmn2r116
0					NA	Vmn2r61
0					NA	Olfr718-ps1
0					NA	Traj55
0					NA	Vmn2r69
0					NA	Vmn1r34
0					NA	Fam71a
0					NA	Krtap20-2
0					NA	Vmn2r55
0					NA	Vmn2r14
0					NA	Vmn2r115
0					NA	Prr23a1
0					NA	Ighv8-14
0					NA	Vmn1r224
0					NA	Serpina3l-ps
0					NA	Ear-ps3
0					NA	Vmn2r71
0					NA	Krtap11-1
0					NA	Pate1
0					NA	Vmn2r76
0					NA	Speer4e
0					NA	Vmn2r110
0					NA	Vmn2r19
0					NA	Igkv17-134
0					NA	Traj54
0					NA	Vmn2r15
0					NA	Aadacl2
0					NA	Vmn2r83
0					NA	Olfr443-ps1
0					NA	Spanxn4
0					NA	Vmn2r117
0					NA	Platr19
0					NA	Vmn1r115
0					NA	Vmn2r11
0					NA	Vmn2r82
0					NA	Triml2
0					NA	Vmn2r118
0					NA	Vmn2r87
0					NA	Skor2
0					NA	Olfr102
0					NA	Vmn1r238
0					NA	Vmn1r9
0					NA	Serpina3d-ps
0					NA	Olfr93
0					NA	Ighv2-1
0					NA	Vmn2r23
0					NA	Vmn2r9
0					NA	Vmn1r113
0					NA	Vmn2r36
0					NA	Vmn1r57
0					NA	Vmn2r106
0					NA	Vmn1r69
0					NA	Vmn2r105
0					NA	Trbv10
0					NA	Vmn1r29
0					NA	Tspy-ps
0					NA	Vmn2r103
0					NA	Igkv1-115
0					NA	Vmn2r108
0					NA	Olfr721-ps1
0					NA	Ear-ps5
0					NA	Srsx
0					NA	Speer4f2
0					NA	Cldn34a
0					NA	Olfr732
0					NA	Vmn1r56
0					NA	Vmn2r17
0					NA	Vmn2r80
0					NA	Vmn1r185
0					NA	Vmn2r62
0					NA	Vmn2r52
0					NA	Vmn2r114
0					NA	Olfr421-ps1
0					NA	Vmn2r78
0					NA	Vmn2r-ps5
0					NA	Tmem207
0					NA	Cyp2c69
0					NA	Myh15
0					NA	Vmn2r59
0					NA	Esp6
0					NA	Vmn2r85
0					NA	Vmn2r4
0					NA	Kif4-ps
0					NA	Vmn2r16
0					NA	Ear-ps4
0					NA	Vmn2r113
0					NA	Vmn2r90
0					NA	AA543401
0					NA	Vmn2r86
0					NA	Rergl
0					NA	Vmn2r-ps38
0					NA	Vmn2r-ps75
0					NA	Vmn2r-ps87
0					NA	Vmn2r-ps49
0					NA	Vmn1r-ps58
0					NA	Vmn2r-ps67
0					NA	Vmn2r-ps62
0					NA	Vmn1r-ps28
0					NA	Lgals1-ps1
0					NA	Vmn1r-ps27
0					NA	Esp34
0					NA	Vmn1r-ps63
0					NA	Trav9n-1
0					NA	Vmn2r-ps68
0					NA	Vmn2r-ps79
0					NA	Vmn1r-ps46
0					NA	Vmn1r-ps56
0					NA	Vmn2r-ps77
0					NA	Vmn1r-ps29
0					NA	Vmn2r-ps76
0					NA	Vmn1r-ps26
0					NA	Vmn1r-ps60
0					NA	Esp36
0					NA	Vmn1r-ps55
0					NA	Vmn2r-ps57
0					NA	Vmn2r-ps82
0					NA	Vmn1r-ps66
0					NA	Vmn1r-ps40
0					NA	Olfr754-ps1
0					NA	Esp31
0					NA	Tlx1os
0					NA	Vmn1r-ps62
0					NA	Vmn1r-ps64
0					NA	Vmn2r-ps74
0					NA	Vmn2r-ps83
0					NA	Vmn1r-ps68
0					NA	Olfr296-ps1
0					NA	Vmn2r-ps59
0					NA	H2-Pb
0					NA	Olfr306-ps1
0					NA	Olfr758-ps1
0					NA	Vmn1r-ps59
0					NA	Olfr300-ps1
0					NA	Vhl-ps1
0					NA	Olfr115
0					NA	Vmn2r-ps86
0					NA	Vmn2r-ps65
0					NA	Vmn1r-ps69
0					NA	Vmn2r-ps70
0					NA	Vmn2r-ps40
0					NA	Rpl9-ps9
0					NA	Vmn2r-ps37
0					NA	Vmn2r-ps78
0					NA	Vmn2r-ps46
0					NA	Vmn1r-ps31
0					NA	Vmn2r-ps56
0					NA	Vmn2r-ps45
0					NA	V1rd19
0					NA	Vmn1r-ps83
0					NA	Vmn1r-ps57
0					NA	Vmn1r-ps65
0					NA	Rpl9-ps5
0					NA	Vmn1r-ps71
0					NA	Vmn1r-ps53
0					NA	Vmn1r-ps77
0					NA	H2-M10.5-ps1
0					NA	Vmn1r-ps86
0					NA	Fam71e2
0					NA	Vmn2r-ps80
0					NA	Vmn2r-ps64
0					NA	Vmn2r-ps84
0					NA	Vmn2r-ps72
0					NA	Vmn1r-ps61
0					NA	Vmn2r-ps55
0					NA	Olfr757-ps1
0					NA	Vmn1r-ps80
0					NA	Stk-ps1
0					NA	Vmn2r-ps73
0					NA	Olfr759-ps1
0					NA	Plut
0					NA	Vmn2r-ps43
0					NA	Obox4-ps35
0					NA	Vmn1r62
0					NA	Vmn1r-ps45
0					NA	Vmn2r-ps53
0					NA	Vmn2r-ps85
0					NA	Olfr760-ps1
0					NA	Vmn2r-ps81
0					NA	Vmn1r-ps67
0					NA	Vmn2r-ps42
0					NA	Vmn2r-ps47
0					NA	Olfr762-ps1
0					NA	Vmn1r-ps74
0					NA	Vmn2r-ps66
0					NA	Vmn1r-ps85
0					NA	Mir3962
0					NA	Mir5112
0					NA	Mir3964
0					NA	Mir3104
0					NA	Mir3100
0					NA	Mir3067
0					NA	Mir5106
0					NA	Mir5129
0					NA	Mir3092
0					NA	Mir3062
0					NA	Mir5100
0					NA	Mir5135
0					NA	Rn7s6
0					NA	Mir3080
0					NA	Mir3473a
0					NA	Mir5120
0					NA	Mirlet7a-2
0					NA	Mir3057
0					NA	Mir3077
0					NA	Mir5116
0					NA	Mir466m
0					NA	Mir3110
0					NA	Mir3086
0					NA	Mir3099
0					NA	Mir3963
0					NA	Mir3088
0					NA	Mir344d-1
0					NA	Mir344g
0					NA	Mir3094
0					NA	Mir3058
0					NA	Mir3061
0					NA	Mir3471-1
0					NA	Snord53
0					NA	Mir5132
0					NA	Mir3472
0					NA	Mir344b
0					NA	Mir5101
0					NA	Mir3059
0					NA	Mir5128
0					NA	Mir3078
0					NA	Mir378b
0					NA	Mir3093
0					NA	Mir466q
0					NA	Mir16-1
0					NA	Mir5099
0					NA	Mir3473c
0					NA	Mir15a
0					NA	Mir100
0					NA	Mir5108
0					NA	Mir5127
0					NA	Mir3066
0					NA	Mir1912
0					NA	Mir3109
0					NA	Snord8
0					NA	Mir3081
0					NA	Mir5104
0					NA	Mir5098
0					NA	Mir124a-2
0					NA	Mir3060
0					NA	Mir3075
0					NA	Mir3473d
0					NA	Mir3073a
0					NA	Mir3089
0					NA	Mir3968
0					NA	Mir3097
0					NA	Mir3971
0					NA	Mir3475
0					NA	Mir344f
0					NA	Mir3083
0					NA	Mir3474
0					NA	Mir1264
0					NA	Mir28b
0					NA	Mir3106
0					NA	Mir3076
0					NA	Mir3098
0					NA	Mir3079
0					NA	Mir3112
0					NA	Mir5119
0					NA	Mir344-2
0					NA	Mir3547
0					NA	Mir3103
0					NA	Mir3105
0					NA	Mir1251
0					NA	Mir3085
0					NA	Mir9-3
0					NA	Mir3108
0					NA	Mir677
0					NA	Mir5126
0					NA	Mir5124a
0					NA	Mir5134
0					NA	Mir5110
0					NA	Snord92
0					NA	Mir3572
0					NA	Mir299b
0					NA	Mir5118
0					NA	Mir3095
0					NA	Mir3102
0					NA	Mir3473b
0					NA	Mir3965
0					NA	Mir1954
0					NA	Mir3090
0					NA	Mir3072
0					NA	Mir125b-1
0					NA	Vmn1r23
0					NA	Vmn1r-ps14
0					NA	Vmn2r-ps6
0					NA	Obox4-ps29
0					NA	Vmn1r-ps11
0					NA	Vmn2r-ps126
0					NA	Mir5616
0					NA	Rpl48-ps1
0					NA	Mir5617
0					NA	Snora15
0					NA
0					NA	Obox4-ps33
0					NA	Obox3-ps6
0					NA	Vmn2r-ps123
0					NA	Vmn2r-ps11
0					NA	Mir5710
0					NA	Vmn1r-ps152
0					NA	Vmn1r-ps149
0					NA	Vmn1r-ps146
0					NA	Vmn1r-ps143
0					NA	Vmn1r-ps21
0					NA	Vmn2r-ps127
0					NA	Vmn2r-ps12
0					NA	Mir5624
0					NA	Vmn1r-ps48
0					NA	Vmn2r-ps133
0					NA	Mir5615-2
0					NA	Vmn2r-ps4
0					NA	Vmn1r-ps24
0					NA	Mir5709
0					NA	Obox3-ps3
0					NA	Obox4-ps31
0					NA	Mir1231
0					NA	Vmn1r-ps22
0					NA	Vmn1r-ps9
0					NA	Vmn1r-ps19
0					NA	Nrg3os
0					NA	Vmn1r-ps12
0					NA	Vmn2r-ps117
0					NA	Vmn2r-ps119
0					NA	Vmn1r-ps51
0					NA	Mir5621
0					NA	Vmn2r-ps7
0					NA	Obox4-ps36
0					NA	Obox4-ps26
0					NA	Obox4-ps8
0					NA
0					NA	Obox3-ps2
0					NA	Vmn1r-ps23
0					NA	Vmn2r-ps122
0					NA	Vmn1r-ps49
0					NA	Mir5620
0					NA	Vmn2r-ps116
0					NA	Vmn2r-ps118
0					NA	Cyp2c53-ps
0					NA	Mir5618
0					NA	Mir5627
0					NA	Vmn1r-ps10
0					NA	Obox4-ps14
0					NA	Vmn2r-ps121
0					NA	Lim2
0					NA	Vmn2r-ps124
0					NA	Vmn1r-ps148
0					NA	Vmn2r-ps31
0					NA	Obox4-ps37
0					NA	Obox3-ps1
0					NA	Vmn1r-ps15
0					NA	Vmn2r-ps52
0					NA	Obox4-ps34
0					NA	Vmn1r-ps52
0					NA	Mir5619
0					NA	Vmn1r7
0					NA	Vmn2r-ps9
0					NA	Vmn1r-ps20
0					NA	Vmn1r-ps142
0					NA	Obox4-ps9
0					NA	Mir5625
0					NA	Vmn2r-ps125
0					NA	Vmn2r-ps132
0					NA	Obox4-ps30
0					NA	Vmn2r-ps32
0					NA	Obox3-ps5
0					NA	Vmn1r-ps8
0					NA	Vmn1r-ps141
0					NA	Vmn1r-ps18
0					NA	Obox4-ps38
0					NA	Vmn1r-ps17
0					NA	Mir5622
0					NA	Vmn1r39
0					NA	Obox6-ps1
0					NA	Mir5626
0					NA	Vmn2r-ps13
0					NA	Obox3-ps4
0					NA	AU023070
0					NA	Vmn1r-ps151
0					NA	Vmn2r-ps114
0					NA	Vmn2r-ps120
0					NA	Vmn1r-ps47
0					NA	Vmn1r-ps147
0					NA	Olfr1303
0					NA	Ighd3-1
0					NA	Vmn2r21
0					NA	Olfr723
0					NA	Rnu1b2
0					NA	Olfr462
0					NA	Vmn1r151
0					NA	Btbd35f22
0					NA	Olfr802
0					NA	Ighd5-3
0					NA	Olfr1348
0					NA	Olfr239
0					NA	Ang-ps2
0					NA	Vmn1r127
0					NA	n-R5s124
0					NA	Mir669p-2
0					NA	Olfr893
0					NA	Mir3470b
0					NA	Obox4-ps28
0					NA	Trav12n-3
0					NA	Olfr463
0					NA	Rpl36-ps4
0					NA	Amy2a3
0					NA	Olfr971
0					NA	Trav4d-3
0					NA	Obox4-ps19
0					NA	Vmn1r131
0					NA	n-R5s195
0					NA	Esp3
0					NA	n-R5s127
0					NA	Obox4-ps17
0					NA	Snord116l4
0					NA	Mrgpra2a
0					NA	Snord116l17
0					NA	Olfr493
0					NA	Vmn1r120
0					NA	Rps12-ps12
0					NA	Vmn1r122
0					NA	n-R5s128
0					NA	Vmn1r119
0					NA	Vmn1r94
0					NA	Esp18
0					NA	Ighd4-1
0					NA	Ighv3-3
0					NA	Ldlrad2
0					NA	Snord116l5
0					NA	Scgb2b7
0					NA	Ighd2-7
0					NA	Olfr638
0					NA	Olfr1292-ps1
0					NA	Rpl23a-ps12
0					NA	Olfr8
0					NA	Tdpoz1
0					NA	Vmn1r114
0					NA	n-R5s111
0					NA	Vmn2r44
0					NA	Vmn2r47
0					NA	Spin2-ps6
0					NA	Olfr612
0					NA	Olfr1431
0					NA	Olfr1512
0					NA	Vmn2r20
0					NA	Btbd35f8
0					NA	Sult2a7
0					NA	Mir467a-5
0					NA	Vmn1r-ps79
0					NA	Tdpoz5
0					NA	Mir344h-1
0					NA	Ighv6-4
0					NA	Vmn2r-ps15
0					NA	n-R5s118
0					NA	Snord50b
0					NA	Defa-ps8
0					NA	Olfr937
0					NA	Mir743b
0					NA	Vmn1r170
0					NA	Olfr452
0					NA	Magea3
0					NA	Olfr474
0					NA	Olfr237-ps1
0					NA	Vmn1r130
0					NA	Trav14-3
0					NA	Calhm3
0					NA	Vmn1r124
0					NA	Mup-ps6
0					NA	Mup-ps24
0					NA	AF067063
0					NA	Rps12-ps11
0					NA	Ighv1-24
0					NA	Obox4-ps22
0					NA	Mir3471-2
0					NA	Olfr969
0					NA	Rpl21-ps7
0					NA	Mir466b-6
0					NA	Snord50a
0					NA	n-R5s109
0					NA	Olfr340
0					NA	Ighd5-8
0					NA	Olfr951
0					NA	Btbd35f17
0					NA	Snord116l12
0					NA	Vmn2r-ps51
0					NA	Vmn1r112
0					NA	Olfr743
0					NA	Astx2
0					NA	Olfr819
0					NA	Mir669k
0					NA	Scgb2b20
0					NA	Btbd35f28
0					NA	Btbd35f1
0					NA	Rfpl4b
0					NA	Vmn1r61
0					NA	Mir297-1
0					NA	Defa-ps5
0					NA	Fabp5l2
0					NA	Hist1h2bl
0					NA	Btbd35f19
0					NA	Olfr150
0					NA	Btbd35f30
0					NA	Defa33
0					NA	Vmn1r123
0					NA	Snord116l14
0					NA	Btbd35f29
0					NA	Mir692-2
0					NA	Vmn2r-ps23
0					NA	Obox4-ps16
0					NA	Vmn2r-ps34
0					NA	Obox4-ps11
0					NA	Olfr205
0					NA	Sgo2b
0					NA	Olfr972
0					NA	n-R5s129
0					NA	Olfr883
0					NA	Olfr339
0					NA	Igkv3-3
0					NA	Vmn2r-ps8
0					NA	Olfr393
0					NA	Rnu6-ps2
0					NA	Olfr792
0					NA	Vmn2r-ps104
0					NA	Olfr671
0					NA	Olfr850
0					NA	n-R5s106
0					NA	Olfr191
0					NA	Astx4c
0					NA	Vmn1r149
0					NA	Vmn1r101
0					NA	Ighd3-2
0					NA	Obox4-ps6
0					NA	Btbd35f11
0					NA	Cyp2d34
0					NA	Trbd2
0					NA	Snord116l13
0					NA	Ms4a18
0					NA	Vmn1r41
0					NA	Olfr898
0					NA	Vmn1r118
0					NA	Btbd35f20
0					NA	Snord116l3
0					NA	Vmn1r169
0					NA	Vmn2r50
0					NA	Olfr491
0					NA	Cldn34c3
0					NA	n-R5s92
0					NA	Vmn1r204
0					NA	Snord116l10
0					NA	n-R5s142
0					NA	Rbmy
0					NA	Mir466c-2
0					NA	Defa36
0					NA	Olfr441
0					NA	Vmn2r25
0					NA	Olfr1354
0					NA	Astx4b
0					NA	Olfr857
0					NA	Vmn1r121
0					NA	Defa25
0					NA	Mir467a-7
0					NA	Olfr738
0					NA	Vmn1r158
0					NA	Olfr916
0					NA	n-R5s100
0					NA	Olfr1462
0					NA	Btbd35f5
0					NA	Olfr799
0					NA	Vmn1r95
0					NA	Mup-ps7
0					NA	Olfr954
0					NA	Vmn2r-ps129
0					NA	Olfr1453
0					NA	n-R5s139
0					NA	Trav7-4
0					NA	Mup12
0					NA	n-R5s113
0					NA	Samt1
0					NA	Olfr311
0					NA	Defa32
0					NA	Olfr53
0					NA	n-R5s166
0					NA	n-R5s194
0					NA	Vmn2r-ps18
0					NA	Olfr1297
0					NA	Btbd35f27
0					NA	Dlx6os2
0					NA	Btbd35f18
0					NA	Olfr130
0					NA	Vmn1r129
0					NA	H2al2c
0					NA	Olfr105-ps
0					NA	Ott
0					NA	Olfr55
0					NA	Vmn2r101
0					NA	Mir465b-1
0					NA	Vmn1r155
0					NA	Vmn2r112
0					NA	Vmn1r160
0					NA	Mir683-2
0					NA	Vmn1r163
0					NA	Vmn2r66
0					NA	Mir3070b
0					NA	n-R5s122
0					NA	Ighd5-5
0					NA	Trav9-2
0					NA	Obox4-ps18
0					NA	Scgb1b20
0					NA	Olfr1454
0					NA	Snord116l15
0					NA	Igkv4-51
0					NA	Pate3
0					NA	Olfr798
0					NA	Astx6
0					NA	Mir465c-2
0					NA	Astx1c
0					NA	Rps12-ps15
0					NA	Olfr1513
0					NA	Zfp353-ps
0					NA	Slx
0					NA	Vmn1r135
0					NA	Defa20
0					NA	n-R5s101
0					NA	Olfr782
0					NA	Olfr385
0					NA	Vmn2r-ps17
0					NA	n-R5s167
0					NA	Esp15
0					NA	Vmn2r-ps10
0					NA	Ighv8-9
0					NA	Vmn1r198
0					NA	n-R5s110
0					NA	Rnu6
0					NA	Rps12-ps17
0					NA	Olfr781
0					NA	Hsd3b4
0					NA	Mir3070a
0					NA	Mir344i
0					NA	Olfr1281
0					NA	Vmn1r138
0					NA	Ighv8-11
0					NA	Taar7b
0					NA	n-R5s138
0					NA	Vmn1r-ps75
0					NA	Olfr1472
0					NA	Olfr936
0					NA	Mir467a-3
0					NA	Vmn1r91
0					NA	Snord93
0					NA	Olfr473
0					NA	Olfr1338
0					NA	Mir467a-9
0					NA	Btbd35f26
0					NA	Scgb1b19
0					NA	Olfr38
0					NA	Olfr497
0					NA	Cypt14
0					NA	Olfr681
0					NA	n-R5s103
0					NA	n-R5s209
0					NA	Scgb1b3
0					NA	Ssty1
0					NA	Mir466b-8
0					NA	Ifna9
0					NA	Vmn1r142
0					NA	Obox4-ps27
0					NA	Vmn1r107
0					NA	Rps12-ps22
0					NA	Astx1b
0					NA	Olfr117
0					NA	Vmn1r-ps78
0					NA	Mir344d-3
0					NA	Olfr476
0					NA	Ssty2
0					NA	Vmn1r125
0					NA	Olfr382
0					NA	Olfr957
0					NA	Mir3470a
0					NA	Defa-ps6
0					NA	Ptma-ps1
0					NA	Zscan4b
0					NA	Mir669j
0					NA	Vmn1r165
0					NA	Rbm31y
0					NA	Snord116l16
0					NA	Vmn1r152
0					NA	Olfr229
0					NA	Ighd6-1
0					NA	Olfr804
0					NA	n-R5s121
0					NA	Astx1a
0					NA	Trav6d-5
0					NA	Vmn1r72
0					NA	Ighd2-4
0					NA	Olfr859
0					NA	n-R5s112
0					NA	n-R5s149
0					NA	Mup-ps3
0					NA	Snord116l8
0					NA	Vmn2r-ps16
0					NA	Snord88a
0					NA	Olfr776
0					NA	Olfr1480
0					NA	Vmn2r22
0					NA	Scgb1b21
0					NA	Ifna1
0					NA	Rps12-ps14
0					NA	Mir467b
0					NA	Rhox3f
0					NA	Astx5
0					NA	Olfr834
0					NA	Olfr888
0					NA	Snora19
0					NA	Mup-ps13
0					NA	Esp4
0					NA	Vmn1r148
0					NA	Vmn2r-ps33
0					NA	Ighd5-1
0					NA	Ighv1-16
0					NA	Btbd35f9
0					NA	Astx3
0					NA	Taar7d
0					NA	Trav4n-3
0					NA	H2al2b
0					NA	Rnu1b1
0					NA	Olfr1287
0					NA	Ighd5-7
0					NA	Rhox3a2
0					NA	Olfr106-ps
0					NA	Olfr247
0					NA	Vmn1r157
0					NA	Esp24
0					NA	Vmn1r89
0					NA	n-R5s86
0					NA	Vmn1r175
0					NA	Btbd35f25
0					NA	Olfr1434
0					NA	Trav13d-3
0					NA	n-R5s143
0					NA	Taar7a
0					NA	n-R5s123
0					NA	Ighd2-8
0					NA	Vmn2r-ps130
0					NA	Spin2g
0					NA	H2al1g
0					NA	Vmn2r67
0					NA	Olfr854
0					NA	Trbd1
0					NA	Vmn1r30
0					NA	Snord116l11
0					NA	Olfr786
0					NA	Mir683-1
0					NA	Rhox2d
0					NA	Olfr209
0					NA	Btbd35f10
0					NA	Rhox2f
0					NA	n-R5s141
0					NA	Spin2f
0					NA	Vmn1r128
0					NA	Olfr741
0					NA	Vmn1r111
0					NA	Vmn2r38
0					NA	Olfr970
0					NA	Mir465c-1
0					NA	Olfr824
0					NA	Defa-ps1
0					NA	Btbd35f7
0					NA	Vmn1r-ps70
0					NA	Tcstv3
0					NA	Speer1
0					NA	Olfr453
0					NA	Olfr965
0					NA	Olfr104-ps
0					NA	Ighv1-67
0					NA	Vmn1r77
0					NA	Ighv2-4
0					NA	Lce1k
0					NA	Ang-ps3
0					NA	Esp38
0					NA	Rnu5g
0					NA	Olfr884
0					NA	Ifna14
0					NA	Ighd2-5
0					NA	Olfr538
0					NA	Vmn1r88
0					NA	Olfr968
0					NA	Olfr469
0					NA	Vmn2r48
0					NA	n-R5s115
0					NA	Vmn1r191
0					NA	Olfr740
0					NA	Obox4-ps21
0					NA	Defa-ps17
0					NA	Olfr487
0					NA	Vmn1r159
0					NA	Vmn1r49
0					NA	Btbd35f13
0					NA	Zscan4e
0					NA	n-R5s210
0					NA	Obox4-ps12
0					NA	Olfr832
0					NA	Vmn2r102
0					NA	Vmn1r137
0					NA	n-R5s105
0					NA	Rnu1a1
0					NA	Vmn1r116
0					NA	Obox4-ps13
0					NA	Mup-ps11
0					NA	Krtap22-2
0					NA	Olfr773
0					NA	Vmn2r53
0					NA	Olfr134
0					NA	Ifna15
0					NA	n-R5s134
0					NA	Mir467a-2
0					NA	Olfr679
0					NA	n-R5s136
0					NA	Trav13n-3
0					NA	Vmn2r125
0					NA	n-R5s211
0					NA	Olfr486
0					NA	Olfr61
0					NA	Vmn1r143
0					NA	Vmn1r166
0					NA	n-R5s125
0					NA	Mir713
0					NA	Vmn1r220
0					NA	Olfr1537
0					NA	Mir466b-5
0					NA	Trav12d-2
0					NA	n-R5s119
0					NA	Mir669p-1
0					NA	Rps12-ps18
0					NA	BC061195
0					NA	Vmn1r93
0					NA	n-R5s146
0					NA	Trdd2
0					NA	Vmn2r49
0					NA	Mir344h-2
0					NA	Snord116l6
0					NA	Btbd35f2
0					NA	Olfr510
0					NA	n-R5s93
0					NA	Olfr775
0					NA	Olfr5
0					NA	Olfr774
0					NA	Mir466b-4
0					NA	Ighd2-6
0					NA	Olfr724
0					NA	Rpl31-ps21
0					NA	Vmn2r-ps134
0					NA	Olfr1474
0					NA	Tcstv1
0					NA	Olfr1484
0					NA	Defa2
0					NA	Ighd6-2
0					NA	n-R5s104
0					NA	Snord116l7
0					NA	Faiml
0					NA	Astx4a
0					NA	Olfr1471
0					NA	Trav13d-4
0					NA	n-R5s108
0					NA	Defa-ps10
0					NA	n-R5s133
0					NA	Esp16
0					NA	Ighv8-4
0					NA	n-R5s131
0					NA	Mir466b-7
0					NA	Olfr1463
0					NA	n-R5s107
0					NA	Mir5123
0					NA	Vmn1r100
0					NA	Ighd5-2
0					NA	Vmn2r35
0					NA	Rn5s
0					NA	Ighv6-5
0					NA	Olfr890
0					NA	Obox4-ps15
0					NA	Ighd5-6
0					NA	Olfr885
0					NA	Btbd35f24
0					NA	Olfr895
0					NA	Vmn2r-ps131
0					NA	Olfr1437
0					NA	Rps12-ps16
0					NA	Obox4-ps23
0					NA	Vmn2r-ps20
0					NA	Taar8a
0					NA	Dcpp1
0					NA	Olfr488
0					NA	Scgb2b19
0					NA	Snord116l1
0					NA	Olfr1466
0					NA	Mir467a-4
0					NA	Olfr787
0					NA	Mir465b-2
0					NA	Mir467a-8
0					NA	Olfr628
0					NA	Trav12n-2
0					NA	Krtap16-3
0					NA	Fam240b
0					NA	Smlr1
0					NA	Olfr1282
0					NA	Olfr944
0					NA	Olfr1306
0					NA	Ighd2-3
0					NA	Amy2a2
0					NA	Mir669a-1
0					NA	Olfr611
0					NA	Mir467a-6
0					NA	Vmn2r54
0					NA	n-R5s114
0					NA	Trav6d-3
0					NA	n-R5s102
0					NA	Trav11
0					NA	Mir467a-1
0					NA	Mir871
0					NA	Snord116l9
0					NA	Magea1
0					NA	Spin2e
0					NA	Mup-ps9
0					NA	Trav15d-1-dv6d-1
0					NA	Mup-ps29
0					NA	Vmn2r39
0					NA	Vmn1r103
0					NA	Mup15
0					NA	Olfr498
0					NA	Ifna5
0					NA	Mup17
0					NA	Olfr1296-ps1
0					NA	Vmn2r33
0					NA	Olfr196
0					NA	Esp23
0					NA	Olfr1286
0					NA	Olfr1329
0					NA	Vmn2r-ps44
0					NA	Olfr1475
0					NA	n-R5s117
0					NA	Olfr699
0					NA	Vmn2r98
0					NA	Vmn1r79
0					NA	Vmn1r117
0					NA	Vmn1r-ps76
0					NA	Vmn2r32
0					NA	Olfr823
0					NA	Trdd1
0					NA	Olfr251
0					NA	Snord116l2
0					NA	Rps12-ps13
0					NA	n-R5s144
0					NA	Amy2a4
0					NA	n-R5s130
0					NA	Rhox2e
0					NA	Obox4-ps20
0					NA	Vmn1r126
0					NA	Srsy
0					NA	Ccl27b
0					NA	Rps12-ps6
0					NA	Mir3096
0					NA	Olfr136
0					NA	Cyp2d12
0					NA	n-R5s120
0					NA	Olfr805
0					NA	Vmn1r176
0					NA	Vmn2r68
0					NA	Scgb2a2
0					NA	Ighd5-4
0					NA	Mup-ps8
0					NA	Mir344d-2
0					NA	Mir467a-10
0					NA	Astx4d
0					NA	Vmn1r104
0					NA	Btbd35f6
0					NA	Snora43
0					NA	Platr2
0					NA	Rpl31-ps7
0					NA	Mdrl
0					NA	Carlr
0					NA	Platr30
0					NA	Gsg1l2
0					NA	Rpl31-ps25
0					NA	Ascl5
0					NA	Tunar
0					NA	Tpi-rs2
0					NA	Scgb2b15
0					NA	Scgb2b12
0					NA	Scgb2b17
0					NA	Platr11
0					NA	H2-Pa
0					NA	Mir7220
0					NA	Mir7656
0					NA	Mir6361
0					NA	Mir7219
0					NA	Mir6369
0					NA	Mir6938
0					NA	Mir6414
0					NA	Mir6346
0					NA	Mir6358
0					NA	Ranbp2-ps8
0					NA	Mir6908
0					NA	Mir7687
0					NA	Mir6936
0					NA	Mir7670
0					NA	Mir6355
0					NA	Mir6900
0					NA	Mir6715
0					NA	Mir6991
0					NA	Mir6918
0					NA	Mir6980
0					NA	Mir7224
0					NA	Mir6540
0					NA	Gtpbp4-ps2
0					NA	Mir8118
0					NA	Nr1h2-ps
0					NA	Mir21b
0					NA	Mir7683
0					NA	Mir6926
0					NA	Mir7038
0					NA	Mir7048
0					NA	Dlx6os1
0					NA	Mir7087
0					NA	Gtpbp4-ps1
0					NA	Mir7043
0					NA	Mir6388
0					NA	Mir6941
0					NA	Mir6977
0					NA	Mir6944
0					NA	Mir6339
0					NA	Mir7057
0					NA	Mir7094-2
0					NA	Mir7649
0					NA	Mir7086
0					NA	Mir6993
0					NA	Mir145b
0					NA	Mir6907
0					NA	Mir6347
0					NA	Mir6939
0					NA	Gtpbp4-ps4
0					NA	Ranbp2-ps10
0					NA	Mir6983
0					NA	Mir7669
0					NA	Mir7680
0					NA	Mir7222
0					NA	Mir6348
0					NA	Mir6237
0					NA	Mir6909
0					NA	Mir6928
0					NA	Mir7117
0					NA	Mir6379
0					NA	Mir7016
0					NA	Mir7666
0					NA	Mir6391
0					NA	Mir195b
0					NA	Mir6537
0					NA	Mir6959
0					NA	Mir7681
0					NA	Mir7242
0					NA	Mir6362
0					NA	Mir6952
0					NA	Mir7032
0					NA	Mir6971
0					NA	Mir7002
0					NA	Ranbp2-ps4
0					NA	Mir7083
0					NA	Mir6919
0					NA	Mir6982
0					NA	Mir6899
0					NA	Mir7678
0					NA	Mir7089
0					NA	Mir6383
0					NA	Mir6932
0					NA	Mir6975
0					NA	Mir6396
0					NA	Mir6351
0					NA	Ranbp2-ps2
0					NA	Rgs21
0					NA	Mir6968
0					NA	Mir7072
0					NA	Mir6399
0					NA	Mir7651
0					NA	Ranbp2-ps1
0					NA	Mir7243
0					NA	Mir6412
0					NA	Mir6961
0					NA	Mir7041
0					NA	Mir7065
0					NA	Mir6373
0					NA	Mir133c
0					NA	Mir7059
0					NA	Mir7211
0					NA	Mir6996
0					NA	Mir3569
0					NA	Mir6341
0					NA	Mir7049
0					NA	Gtpbp4-ps5
0					NA	Mir6910
0					NA	Mir6402
0					NA	Ranbp2-ps3
0					NA	Mir6987
0					NA	Mir7020
0					NA	Mir7037
0					NA	Mir6937
0					NA	Mir7023
0					NA	Mir7080
0					NA	Mir6917
0					NA	Mir7064
0					NA	Mir7226
0					NA	Mir6929
0					NA	Mir6946
0					NA	Mir6903
0					NA	Mir6360
0					NA	Mir6343
0					NA	Mir6241
0					NA	Mir6931
0					NA	Mir6401
0					NA	Mir7036
0					NA	Mir6953
0					NA	Mir6957
0					NA	Mir7665
0					NA	Mir8096
0					NA	Bsph2-ps
0					NA	Mir7084
0					NA	Mir6239
0					NA	Mir6999
0					NA	Mir7011
0					NA	Mir6336
0					NA	Mir7052
0					NA	Mir6950
0					NA	Mir6911
0					NA	Mir6364
0					NA	Mir6359
0					NA	Mir7684
0					NA	Mir6898
0					NA	Otx2os1
0					NA	Mir7k
0					NA	Mir6345
0					NA	Mir6960
0					NA	Mir6914
0					NA	Mir6934
0					NA	Mir6979
0					NA	Mir7067
0					NA	Mir7010
0					NA	Mir7663
0					NA	Mir496b
0					NA	Mir7212
0					NA	Mir6417
0					NA	Mir6407
0					NA	Mir6335
0					NA	Mir7014
0					NA	Obox4-ps2
0					NA	Ranbp2-ps7
0					NA	Mir6897
0					NA	Mir378d
0					NA	Mir7063
0					NA	Mir7045
0					NA	Nkx2-2os
0					NA	Mir7667
0					NA	Mir7685
0					NA	Mir8103
0					NA	Mir6930
0					NA	Mir6390
0					NA	Mrps36-ps3
0					NA	Mir6395
0					NA	Mir6995
0					NA	Mir7088
0					NA	Mir6942
0					NA	Mir6344
0					NA	Mir300
0					NA	Mir6913
0					NA	Mir7578
0					NA	Mir6409
0					NA	Mir7039
0					NA	Mir8111
0					NA	Mir7006
0					NA	Mir7677
0					NA	Mir6354
0					NA	Mir7024
0					NA	Mir7119
0					NA	Mir6349
0					NA
0					NA	Mir381
0					NA	Mir7054
0					NA	Mir7679
0					NA	Mir6353
0					NA	Mir6923
0					NA	Mir8113
0					NA	Mir6541
0					NA	Ranbp2-ps9
0					NA	Mir6378
0					NA	Mir6539
0					NA	Mir6381
0					NA	Mir7668
0					NA	Mir6350
0					NA	Mir7675
0					NA	Mir6927
0					NA	Mir6392
0					NA	Mir7689
0					NA	Mir7659
0					NA	Mir6413
0					NA	Mir7008
0					NA	Mir3473g
0					NA	Mir6998
0					NA	Mir7652
0					NA	Mir6416
0					NA	Mir7654
0					NA	Mir8106
0					NA	Mir6988
0					NA	Mir6400
0					NA	Mir6410
0					NA	Mir7241
0					NA	Mir6393
0					NA	Mir8100
0					NA	Rnu3b1
0					NA	Mir8120
0					NA	V1rg10
0					NA	Mir7647
0					NA	Mir6405
0					NA	Mir8105
0					NA	Mir6933
0					NA	Mir7056
0					NA	Mir6949
0					NA	Mir8093
0					NA	Mir6769b
0					NA	Mir7236
0					NA	Mir6420
0					NA	Mir7223
0					NA	Mir6901
0					NA	Mir7035
0					NA	Mir6398
0					NA	Mir6974
0					NA	Mir6380
0					NA	Mir6372
0					NA	Mir7058
0					NA	Mir6394
0					NA	Mir7240
0					NA	Mir7013
0					NA	Mir7040
0					NA	Mir378c
0					NA	Mir7066
0					NA	Mir7022
0					NA	Mir6374
0					NA	Mir7029
0					NA	Mir7655
0					NA	Gtpbp4-ps3
0					NA	Mir6943
0					NA	Mir7077
0					NA	Mir6978
0					NA	Mir8119
0					NA	Mir8095
0					NA	Mir7673
0					NA	Mir7070
0					NA	Mir8110
0					NA	Mir7071
0					NA	Ranbp2-ps5
0					NA	Mir7003
0					NA	Mir7062
0					NA	Mir7000
0					NA	Mir7653
0					NA	Mir6951
0					NA	Mir8092
0					NA	Mir6546
0					NA	Mir6965
0					NA	Mir8117
0					NA	Mir6382
0					NA	Mir7076
0					NA	Mir7074
0					NA	Mir7018
0					NA	Mir7237
0					NA	Mir6352
0					NA	Mir7081
0					NA	Mir6370
0					NA	Mir6969
0					NA	Mir7671
0					NA	Mir6368
0					NA	Mir6415
0					NA	Mir6419
0					NA	Mir7660
0					NA	Mir6940
0					NA	Mir7j
0					NA	Mir3620
0					NA	Mir6406
0					NA	Mir6238
0					NA	Mir6956
0					NA	Mir6905
0					NA	Mir6337
0					NA	Mir7662
0					NA	Mir1258
0					NA	Mir7034
0					NA	Obox4-ps39
0					NA	Mir7012
0					NA	Mir7017
0					NA	Mir6389
0					NA	Mir7051
0					NA	Mir7033
0					NA	Mir6365
0					NA	Obox8
0					NA	Mir5124b
0					NA	Mir6371
0					NA	Mir7213
0					NA	Mir7221
0					NA	Mir6989
0					NA	Mir668
0					NA	Mir7216
0					NA	Obox4-ps3
0					NA	Mir7030
0					NA	Mir6342
0					NA	Mir7047
0					NA	Mir6922
0					NA	Mir6954
0					NA	Mir6984
0					NA	Mir6411
0					NA	Mir7093
0					NA	Mir6408
0					NA	Mir6912
0					NA	Mir7026
0					NA	Mir7235
0					NA	Rnu3b3
0					NA	Mir6916
0					NA	Mir6366
0					NA	Ranbp2-ps6
0					NA	Mir6356
0					NA	Mir3473e
0					NA	Mir6367
0					NA	Mir7085
0					NA	Mir7648
0					NA	Mir7664
0					NA	Mir6404
0					NA	Mir21c
0					NA	Mir7053
0					NA	Mir7239
0					NA	Scgb1b1-ps
0					NA	Kat6b-ps1
0					NA	Olfr1228
0					NA	Topbp1-ps1
0					NA	Scgb1b10
0					NA	Zbed4-ps3
0					NA	Scgb2b28-ps
0					NA	Mrgprc3-ps
0					NA	Vmn1r189
0					NA	Scgb1b8-ps
0					NA	Uba1y-ps2
0					NA	Mrgprb13
0					NA	Scgb2b30
0					NA	Olfr623
0					NA	Btbd35f21
0					NA	Scgb2b11
0					NA	Tmem167-ps3
0					NA	Uba1y-ps1
0					NA	Vmn1r-ps34
0					NA	Dalir
0					NA	Vmn1r192
0					NA	Scgb2b10
0					NA	Scgb1b17
0					NA	Scgb2b21
0					NA	Scgb1b14-ps
0					NA	Scgb2b14-ps
0					NA	Scgb2b8-ps
0					NA	Rhoay-ps2
0					NA	Taar8c
0					NA	Olfr1215
0					NA	Scgb2b18
0					NA	Ifnab
0					NA	Gsdmcl-ps
0					NA	Vmn1r-ps25
0					NA	Tgif2lx1
0					NA	Taar8b
0					NA	Tgif2lx2
0					NA	Btbd35f23
0					NA	Vmn1r205
0					NA	Scgb1b4-ps
0					NA	Rpap3-ps1
0					NA	Scgb2b13-ps
0					NA	Rbm6-ps2
0					NA	Scgb2b16-ps
0					NA	Olfr1060-ps1
0					NA	Tmem167-ps1
0					NA	Nanog-ps2
0					NA	Ovol3
0					NA	Rpl23a-ps11
0					NA	Ifna11
0					NA	Tmem167-ps2
0					NA	H2al1a
0					NA	Scgb1b6-ps
0					NA	Kat6b-ps2
0					NA	Mrgprc1-ps
0					NA	Taar7e
0					NA	Ifna7
0					NA	Rpl23a-ps8
0					NA	Scgb1b25-ps
0					NA	Scgb2b5-ps
0					NA	Itpa-ps2
0					NA	Scgb2b31-ps
0					NA	Olfr10
0					NA	Scgb1b13-ps
0					NA	Taar7f
0					NA	Ms4a12
0					NA	Scgb2b29-ps
0					NA	Mrgprb7-ps
0					NA	Scgb1b5-ps
0					NA	Vmn1r200
0					NA	Olfr1166
0					NA	Rpl23a-ps7
0					NA	Sly
0					NA	Vmn2r-ps149
0					NA	Scgb1b16-ps
0					NA	Scgb1b15
0					NA	Scgb1b9-ps
0					NA	Ifna6
0					NA	Scgb2b9-ps
0					NA	Btbd35f15
0					NA	Scgb2b32-ps
0					NA	Scgb2b4-ps
0					NA	Rpl23a-ps10
0					NA	Rpl30-ps6
0					NA	Zfp813-ps
0					NA	Btbd35f16
0					NA	Pced1c-ps
0					NA	Olfr1217
0					NA	Mug-ps1
0					NA	Scgb1b18
0					NA	BC055402
0					NA	Rhoay-ps1
0					NA	Olfr1220
0					NA	Scgb2b33
0					NA	Vmn2r-ps139
0					NA	Btbd35f12
0					NA	Scgb1b12
0					NA	Scgb2b1
0					NA	Vmn1r206
0					NA	Mrgpra18-ps
0					NA	Scgb1b11
0					NA	Scgb1b28-ps
0					NA	Mrgpra14
0					NA	Rhoay-ps3
0					NA	H2al1b
0					NA	Mindy4b-ps
0					NA	Olfr1391
0					NA	Mrgprb12-ps
0					NA	Mrgprc2-ps
0					NA	Olfr1225
0					NA	Mrgprc4-ps
0					NA	Ldhal6b
0					NA	Scgb1b34-ps
0					NA	Scgb2b6
0					NA	Rpl23a-ps9
0					NA	Mrgprc7-ps
0					NA	Rpl28-ps2
0					NA	Ighv1-30
0					NA	Ighv1-57
0					NA	Ighv1-28
0					NA	Trbv12-3
0					NA	Ighv8-7
0					NA	Trbv18
0					NA	Paupar
0					NA	Ighv1-48
0					NA	Pisrt1
0					NA	Dnmt3a-ps1
0					NA	Ighv13-1
0					NA	Ighv1-10
0					NA	Olfr1398-ps1
0					NA	Ighv1-29
0					NA	Ighv12-2
0					NA	Ighv1-45
0					NA	Ighv1-41
0					NA	Ighv1-13
0					NA	Ighv3-7
0					NA	Rpl21-ps1
0					NA	Trbv7
0					NA	Ighv1-3
0					NA	Ighv5-5
0					NA	Ighv1-32
0					NA	Ighv1-21-1
0					NA	Ighv1-17-1
0					NA	Mgam2-ps
0					NA	Ighv1-19-1
0					NA	Trbv8
0					NA	Ighv5-7
0					NA	Ighv2-8
0					NA	Ighv5-1
0					NA	Trbv11
0					NA	Olfr416-ps1
0					NA	Ighv1-46
0					NA	Ighv1-33
0					NA	Trbv22
0					NA	Ighv1-40
0					NA	Ighv5-12-4
0					NA	Ighv6-1
0					NA	Ighv15-1
0					NA	Ighv5-13
0					NA	Ighv5-11
0					NA	Sprr2c-ps
0					NA	Lce1d
0					NA	Ighv5-8
0					NA	Ighv1-44
0					NA	Olfr1409-ps1
0					NA	Ighv1-1
0					NA	Tdpoz2
0					NA	Ighv1-27
0					NA	Olfr289-ps1
0					NA	Ighv1-35
0					NA	Ighv1-8
0					NA	Pcdha6
0					NA	Nras-ps2
0					NA	Ighv1-17
0					NA	Trbv6
0					NA	Ighv10-2
0					NA	Ighv5-18
0					NA	Ighv1-6
0					NA	Ighv12-1
0					NA	Ighv5-3
0					NA	AY702102
0					NA	Rpl26-ps3
0					NA	Ighv5-21
0					NA	Ighv8-3
0					NA	AA619741
0					NA	Ighv8-1
0					NA	Ighv6-2
0					NA	Ighv10-4
0					NA	Ighv1-51
0					NA	Trbv9
0					NA	Rpl13-ps4
0					NA	Trbv27
0					NA	Ighv5-10
0					NA	Ighv5-19
0					NA	Ighv1-60
0					NA	Trbv28
0					NA	Ighv1-14
0					NA	Trbv25
0					NA	Igkv5-40-1
0					NA	Ighv8-15
0					NA	Igkv13-57-2
0					NA	Mir466c-1
0					NA	Mir7227
0					NA	Fbxw23
0					NA	Mir380
0					NA	Rpl18a-ps3
0					NA	Ighv1-65
0					NA	Igkv13-76
0					NA	Mir1839
0					NA	Trav7-1
0					NA	Trgj3
0					NA	Trav22
0					NA	Mir669a-8
0					NA	Vmn2r-ps24
0					NA	Igkv12-67
0					NA	Trav5d-2
0					NA	Mir669a-5
0					NA	Trav3-2
0					NA	Mir3087
0					NA	Igkv9-128
0					NA	Mir292b
0					NA	n-TStga1
0					NA	Mir691
0					NA	Ranbp2-ps12
0					NA	Igkv3-8
0					NA	Mir7657
0					NA	Mir28c
0					NA	Mir1897
0					NA	Mir7233
0					NA	Mir451b
0					NA	Trav5-2
0					NA	Igkv15-102
0					NA	Mir7230
0					NA	Olfr375-ps1
0					NA	Mir7116
0					NA	Mir136
0					NA	Igkv14-134-1
0					NA	Mir3084-1
0					NA	Rnu3b4
0					NA	Mir7061
0					NA	Igkv13-74-1
0					NA	Mir6947
0					NA	Igkv1-136
0					NA	Mir466e
0					NA	Igkv11-118
0					NA	Hcfc1r1-ps2
0					NA	Mir7238
0					NA	Trgj1
0					NA	Iglj2
0					NA	Mir6994
0					NA	Mir6924
0					NA	Mir6375
0					NA	Mir219b
0					NA	Ube2l3-ps1
0					NA	Igkv1-108
0					NA	Iglj4
0					NA	Trav3n-2
0					NA	Mark1-ps2
0					NA	Trav7n-6
0					NA	Trav15-3
0					NA	Obox4-ps10
0					NA	Igkv12-66
0					NA	Amd-ps5
0					NA	Rnu3b2
0					NA	Mir3084-2
0					NA	Ighv1-79
0					NA	Mir6964
0					NA	Mir7214
0					NA	Ckb-ps1
0					NA	Mir7686
0					NA	Mir376a
0					NA	Mir669a-9
0					NA	Mir142
0					NA	Mir378a
0					NA	Mir3544
0					NA	Traj47
0					NA	Mir497
0					NA	Iglj3
0					NA	Hcfc1r1-ps1
0					NA	Pgk1-ps3
0					NA	Cldn25-ps
0					NA	Igkv13-54-1
0					NA	Ranbp2-ps11
0					NA	Gbp2-ps
0					NA	Igkv15-101
0					NA	Igkv13-62-1
0					NA	Mir7215
0					NA	Mir669a-6
0					NA	Mir684-2
0					NA	Igkv11-114
0					NA	Mir669a-10
0					NA	Igkv13-57-1
0					NA	Mir327
0					NA	Mir1191b
0					NA	Mir7234
0					NA	Trav7d-5
0					NA	Gtpbp4-ps7
0					NA	Mir3068
0					NA	Mir7094-1
0					NA	Igkv2-113
0					NA	Trav5n-3
0					NA	Mir6906
0					NA	Mark1-ps1
0					NA	Selenok-ps7
0					NA	Igkv13-78-1
0					NA	Mir7004
0					NA	Mir191
0					NA	Igkv3-11
0					NA	Obox4-ps7
0					NA	Mir3065
0					NA	Trav7d-2
0					NA	Igkv13-80-1
0					NA	Mir669a-4
0					NA	Trav15n-3
0					NA	Mir3966
0					NA	Obox4-ps4
0					NA	Ighv1-68
0					NA	Mir30f
0					NA	Utp14b-ps1
0					NA	Fbxw14
0					NA	Ighv1-86
0					NA	Dnd1-ps
0					NA	Mirlet7f-1
0					NA	Trav7n-5
0					NA	Igkv8-22
0					NA	Mir7661
0					NA	Mir7210
0					NA	Igkv12-49
0					NA	Sult1c2-ps1
0					NA	Mir6384
0					NA	Igkv13-64
0					NA	Igkv13-82
0					NA	Ighv1-83
0					NA	Mirlet7e
0					NA	Mir664
0					NA	Mir7229
0					NA	Igkv8-31
0					NA	Mir669a-12
0					NA	Mir126b
0					NA	Igkv15-97
0					NA	Trdv3
0					NA	Hist2h2bb
0					NA	Mir7650
0					NA	Mir409
0					NA	Mir376b
0					NA	Igkv3-12-1
0					NA	Igkv4-65
0					NA	Trav5d-3
0					NA	BC037156
0					NA	Obox4-ps32
0					NA	Mir24-1
0					NA	Mir6920
0					NA	Snora16a
0					NA	Igkv12-42
0					NA	Mark4-ps
0					NA	Trav5n-2
0					NA	Mir219c
0					NA	Igkv13-71-1
0					NA	Mir1843a
0					NA	Mir6896
0					NA	Igkv13-73-1
0					NA	Tex13c2
0					NA	Mir669a-7
0					NA	Iglc4
0					NA	Cyp3a63-ps
0					NA	Olfr241-ps1
0					NA	Ass-ps1
0					NA	Igkv2-105
0					NA	Mir3969
0					NA	Igkv14-118-2
0					NA	Mir7073
0					NA	Mir7232
0					NA	Pvrig-ps
0					NA	Mir6948
0					NA	Mir101c
0					NA	Igkv15-101-1
0					NA	Mir7090
0					NA	Mir3967
0					NA	Igkv13-55-1
0					NA	Mir7218
0					NA	Igkv13-61-1
0					NA	Rprl1
0					NA	Mir3073b
0					NA	Mir509
0					NA	Mir684-1
0					NA	Mir468
0					NA	Igkv12-47
0					NA	Mir3970
0					NA	Rpl7a-ps2
0					NA	Trav23
0					NA	Mir6902
0					NA	Igkv2-93-1
0					NA	Mir7228
0					NA	Mir7118
0					NA	Mir129b
0					NA	Mir290b
0					NA	Mir5615-1
0					NA	Mir1a-2
0					NA	Igkv14-126-1
0					NA	Igkv2-95-1
0					NA	Trav4-1
0					NA	Rhox7-ps2
0					NA	Mir216c
0					NA	Iglj3p
0					NA	Mir7682
0					NA	Mir7092
0					NA	Mir873b
0					NA	Mir7015
0					NA	Mir374c
0					NA	Mir7055
0					NA	Mir3107
0					NA	Mir721
0					NA	Igkv14-118-1
0					NA	Trav15d-3
0					NA	Ighv8-16
0					NA	Mir669a-11
0					NA	Mir9-1
0					NA	Igkv2-107
0					NA	Mir6976
0					NA	Trav3d-2
0					NA	Igkv13-56-1
0					NA	Obox4-ps5
0					NA	Mir6962
0					NA	Mir7217
0					NA	Mir7231
0					NA	Mir7042
0					NA	Obox4-ps24
0					NA	Mir7021
0					NA	Ighv1-73
0					NA	Mir6915
0					NA	Mir466b-1
0					NA	Obox4-ps25
0					NA	Mir465d
0					NA	Mir299a
0					NA	Mir3961
0					NA	Iglj1
0					NA	Ugt2a1
0					NA	AC120011.1
0					NA	BC049739
0					NA	Eif3s6-ps4
0					NA	Vmn1r-ps7
0					NA	C78283
0					NA	Vmn1r-ps5
0					NA	Olfr428-ps1
0					NA
0					NA	Vmn2r-ps25
0					NA	Olfr1401-ps1
0					NA	BC080696
0					NA	Vmn1r-ps6
0					NA	AC134333.1
0					NA	Olfr797-ps1
0					NA	Olfr436-ps1
0					NA	Tgif2-ps1
0					NA	Vmn1r-ps16
0					NA	Olfr795-ps1
0					NA	Olfr1389
0					NA	Tas2r145-ps3
0					NA	Tas2r142-ps5
0					NA	Olfr793-ps1
0					NA	Tas2r141-ps4
0					NA	Olfr1380
0					NA	Olfr764-ps1
0					NA	Olfr772
0					NA	Crs-ps
0					NA	Olfr316
0					NA	Vmn1r-ps13
0					NA	Olfr320
0					NA	Vmn2r-ps34
0					NA	Olfr766-ps1
0					NA	Mageb16-ps2
0					NA	Olfr783-ps1
0					NA	Olfr778-ps1
0					NA	Prpmp5
0					NA	Olfr440-ps1
0					NA	AA545190
0					NA	Zfp813-ps
0					NA	Olfr454-ps1
0					NA	Olfr1556-ps1
0					NA	Olfr210-ps1
0					NA	Olfr451-ps1
0					NA	Hspd1-ps1
0					NA	Mug4-ps
0					NA	Zim2
0					NA	Olfr800
0					NA	Olfr439-ps1
0					NA	Olfr326-ps1
0					NA	Olrf445-ps1
0					NA	Olfr1386
0					NA	Olfr442-ps1
0					NA	Prb3-ps
0					NA	Tas2r111-ps2
0					NA	Olfr1542-ps1
0					NA	Tas2r146-ps1
0					NA	Pla2g4c-ps
0					NA	Olfr163-ps1
0					NA	Klk1b28-ps
0					NA	Snrp1c-ps1
0					NA	Olfr737-ps1
0					NA	Klk1b14-ps
0					NA	Klk1b15-ps
0					NA	Olfr465-ps1
0					NA	Klk2-ps
0					NA	Olfr185-ps1
0					NA	Olfr192
0					NA	Olfr717-ps1
0					NA	Olfr1360
0					NA	Olfr184-ps1
0					NA	Klk1b12-ps
0					NA	Psg-ps1
0					NA	Olfr189-ps1
0					NA	Olfr277-ps1
0					NA
0					NA	Klk1b10-ps
0					NA	Olfr396-ps1
0					NA	Cyp2b27-ps
0					NA	AC124542.1
0					NA	Olfr162-ps1
0					NA	Klk1b2-ps
0					NA	Olfr188-ps1
0					NA	Olfr1359
0					NA	Api5-ps
0					NA	Klk1b18-ps
0					NA	Klk1b23-ps
0					NA	Olfr278-ps1
0					NA	Olfr1310
0					NA	Olfr1479-ps1
0					NA	Olfr1555-ps1
0					NA	Olfr1291-ps1
0					NA	Olfr1295
0					NA	Vmn2r-ps61
0					NA	Olfr1284
0					NA	Olfr500-ps1
0					NA	Olfr1481-ps1
0					NA	Olfr1422-ps1
0					NA	Olfr1483-ps1
0					NA	Olfr485
0					NA	Olfr505-ps1
0					NA	Olfr1439-ps1
0					NA	Olfr197
0					NA	Olfr1432
0					NA	Olfr752-ps1
0					NA	Olfr1421-ps1
0					NA	Olfr1315-ps1
0					NA	Olfr705
0					NA	Olfr511-ps1
0					NA	Olfr1464-ps1
0					NA	Sycp1-ps1
0					NA	Olfr1455-ps1
0					NA	Olfr1452-ps1
0					NA	Pafah1b1-ps2
0					NA	Olfr1478-ps1
0					NA	Olfr1476-ps1
0					NA	Olfr468-ps1
0					NA	Olfr126
0					NA	Olfr499-ps1
0					NA	Olfr1299
0					NA	Olfr1470-ps1
0					NA	Olfr712-ps1
0					NA	Olfr1488-ps1
0					NA	AC150901.1
0					NA	Olfr1482-ps1
0					NA	Olfr1283
0					NA	Olfr1438-ps1
0					NA	Olfr1486-ps1
0					NA	A26c2
0					NA	Olfr706
0					NA	Olfr696-ps1
0					NA	Olfr761
0					NA	Olfr1300-ps1
0					NA	Olfr1311
0					NA	Olfr515-ps1
0					NA	Olfr1430-ps1
0					NA	Olfr1460-ps1
0					NA	Olfr1304-ps1
0					NA	Olfr496-ps1
0					NA	Olfr1435-ps1
0					NA	Bc1-ps1
0					NA	Olfr1298
0					NA	Olfr1485-ps1
0					NA	Olfr492
0					NA	Rps12-ps4
0					NA	Olfr1493-ps1
0					NA	Olfr1285
0					NA	Olfr1319-ps1
0					NA	Olfr1492-ps1
0					NA	Olfr1309
0					NA	Olfr1498-ps1
0					NA	Olfr200-ps1
0					NA	Olfr470
0					NA	Olfr1468-ps1
0					NA	Olfr1294
0					NA	Ankrd31
0					NA	Olfr1473-ps1
0					NA	Olfr565-ps1
0					NA	Saa-ps
0					NA	Olfr494
0					NA	Olfr489-ps1
0					NA	Olfr605
