## Supplemental Data 1 for "Transcriptional profiling of the murine airway response to acute ozone exposure" (part 7 of 7)

### Sheet: 2ppm_vs_1ppm (continued)
baseMean	log2FoldChange	lfcSE	stat	pvalue	padj	geneName
0					NA	Olfr674-ps1
0					NA	Trim61
0					NA	Olfr471
0					NA	Stambp-ps1
0					NA	Olfr1316
0					NA	Olfr663
0					NA	Olfr643
0					NA	Olfr662-ps1
0					NA	Olfr730
0					NA	Olfr581-ps1
0					NA	Pfn5
0					NA	Olfr567-ps1
0					NA	Olfr490
0					NA	Olfr540-ps1
0					NA	Olfr546-ps1
0					NA	Exosc6
0					NA	Olfr601
0					NA	Zscan4-ps3
0					NA	Olfr644
0					NA	AC161520.1
0					NA	Olfr673-ps1
0					NA	Olfr528-ps1
0					NA	Olfr563-ps1
0					NA	Olfr537-ps1
0					NA	Zscan4a
0					NA	Zscan4-ps1
0					NA	Olfr580-ps1
0					NA	Olfr534-ps1
0					NA	Zscan4-ps2
0					NA	Olfr542-ps1
0					NA	Olfr501-ps1
0					NA	Olfr495
0					NA	Olfr529-ps1
0					NA	Olfr65
0					NA	Olfr1345-ps1
0					NA	Vmn2r-ps35
0					NA	Olfr892-ps1
0					NA	Vmn2r-ps91
0					NA	AC119987.1
0					NA	Olfr882-ps1
0					NA	Olfr861-ps1
0					NA	Olfr839-ps1
0					NA	Olfr151
0					NA	Olfr880-ps1
0					NA	Umpk-ps
0					NA	Olfr863-ps1
0					NA	Olfr864-ps1
0					NA	Olfr865-ps1
0					NA	Olfr852-ps1
0					NA	Olfr858-ps1
0					NA	Olfr848-ps1
0					NA	Olfr886-ps1
0					NA	Olfr837
0					NA	Olfr838-ps1
0					NA	Olfr369-ps1
0					NA	Olfr840-ps1
0					NA	Olfr879-ps1
0					NA	Rpl10-ps5
0					NA	Gnb1-ps3
0					NA	Olfr942-ps1
0					NA	Olfr949-ps1
0					NA	Olfr931-ps1
0					NA	Olfr1084
0					NA	Olfr1005-ps1
0					NA	Olfr1252
0					NA	CT025680.1
0					NA	Olfr1007-ps1
0					NA	Olfr1064-ps1
0					NA	Olfr1010
0					NA	Olfr897-ps1
0					NA	Olfr1108-ps1
0					NA	Olfr1080
0					NA	Olfr274-ps1
0					NA	Olfr1333
0					NA	Olfr1088-ps1
0					NA	Olfr156
0					NA	Olfr991-ps1
0					NA	Olfr953-ps1
0					NA	Olfr908
0					NA	Olfr1075-ps1
0					NA	Olfr941-ps1
0					NA	Olfr50
0					NA	Olfr1244-ps1
0					NA	Olfr1543-ps1
0					NA	Olfr1266-ps1
0					NA	Olfr977-ps1
0					NA	Olfr1119-ps1
0					NA	Olfr1337
0					NA	Olfr1240
0					NA	Rps2-ps3
0					NA	Olfr996
0					NA	Olfr947-ps1
0					NA	Olfr1248
0					NA	Olfr1114-ps1
0					NA	Olfr1328
0					NA	Olfr789
0					NA
0					NA	Olfr1092-ps1
0					NA	Rpl26-ps1
0					NA	AL929555.1
0					NA	Olfr966-ps1
0					NA	Olfr1065
0					NA	Olfr29-ps1
0					NA	Olfr1059-ps1
0					NA	Olfr927-ps1
0					NA	Olfr950-ps1
0					NA	Vmn1r-ps50
0					NA	Olfr925-ps1
0					NA	Olfr998
0					NA	Olfr1142-ps1
0					NA	Olfr1245
0					NA	Olfr1227-ps1
0					NA	LOC102637012
0					NA	Olfr1091-ps1
0					NA	Olfr1073-ps1
0					NA	AC166902.1
0					NA	Olfr1139-ps1
0					NA	Olfr1001-ps1
0					NA	Olfr1251
0					NA	Olfr962-ps1
0					NA	Olfr989-ps1
0					NA	Olfr964-ps1
0					NA
0					NA	Olfr1077-ps1
0					NA	Olfr956-ps1
0					NA	Olfr1082
0					NA	Olfr929-ps1
0					NA	Olfr1089
0					NA	Olfr785
0					NA	Olfr1070-ps1
0					NA	Olfr1134
0					NA	Olfr946-ps1
0					NA	Olfr228
0					NA	AC073947.1
0					NA	Olfr928-ps1
0					NA	Olfr1041-ps1
0					NA	Olfr896-ps1
0					NA	Olfr347
0					NA	Olfr342
0					NA	Vmn2r-ps92
0					NA	Rmst
0					NA	AC079680.1
0					NA	Cyp3a61-ps1
0					NA	Krtap10-10
0					NA	AC159282.1
0					NA	Fkbp1a-ps2
0					NA	Ryk-ps1
0					NA	Rpl17-ps2
0					NA	AC122556.1
0					NA	Selenok-ps8
0					NA	Ly6e-ps1
0					NA	Vmn2r-ps95
0					NA	Olfr335-ps
0					NA	Cbx3-ps5
0					NA	Rpl17-ps6
0					NA	Mif-ps7
0					NA	Vmn2r-ps102
0					NA	Jakmip1
0					NA	Vmn2r-ps97
0					NA	Cbx3-ps2
0					NA	AU017674
0					NA	Zp4-ps
0					NA	AC166341.1
0					NA	Hspe1-ps1
0					NA	Hmgb1-ps11
0					NA	Vmn2r-ps100
0					NA	AC154808.1
0					NA	Vmn2r-ps98
0					NA	Selenok-ps6
0					NA	LOC667541
0					NA	Vmn2r-ps99
0					NA	Vmn2r-ps103
0					NA	Vmn2r-ps96
0					NA	Tspyl-ps
0					NA	AC127242.1
0					NA
0					NA	Rpl13-ps2
0					NA	D14Ertd670e
0					NA
0					NA	Vmn2r-ps109
0					NA	Vmn1r-ps117
0					NA	Vmn2r-ps106
0					NA	AC167192.1
0					NA	Vmn1r-ps96
0					NA	Vmn1r-ps101
0					NA	Ctsm-ps2
0					NA	Vmn2r-ps105
0					NA	Rpl31-ps3
0					NA	Vmn1r-ps131
0					NA	Vmn2r-ps108
0					NA	Cts7-ps
0					NA	Vmn1r-ps133
0					NA	Csnk2a1-ps1
0					NA	Vmn1r14
0					NA	AC158982.1
0					NA	Vmn1r173
0					NA	Dpep2
0					NA	Vmn1r2
0					NA
0					NA	Vmn1r22
0					NA	Ear-ps1
0					NA	Vmn2r-ps110
0					NA	AC131068.1
0					NA	Vmn1r11
0					NA	Vmn1r20
0					NA	Vmn1r76
0					NA	AC154412.1
0					NA	Vmn1r21
0					NA	Vmn2r-ps111
0					NA	Vmn1r31
0					NA	AC108416.1
0					NA	BC048602
0					NA	Cyp2c73-ps
0					NA	Vmn1r3
0					NA	Vmn1r37
0					NA	Vmn1r36
0					NA	Vmn1r24
0					NA	AC125117.1
0					NA	Vmn1r17
0					NA	Vmn1r25
0					NA	Vmn1r216
0					NA	Vmn1r28
0					NA	Vmn1r217
0					NA	Vmn1r16
0					NA	Vmn1r19
0					NA	Cyp2d35-ps
0					NA	Cyp2d34-ps
0					NA	Zfp42-ps1
0					NA	C87114
0					NA
0					NA	CT010583.1
0					NA	Vmn1r216
0					NA	AC165278.1
0					NA	Cyp2d39-ps
0					NA	Cyp2d67-ps
0					NA	Olfr290
0					NA	Spn-ps
0					NA	Vmn1r-ps137
0					NA	Cyp2d32-ps
0					NA	Cyp2d36-ps
0					NA	Cyp2d38-ps
0					NA	Cyp2d33-ps
0					NA	CT025522.1
0					NA	AC125105.1
0					NA	AC087898.1
0					NA	AC125396.1
0					NA	AC150035.1
0					NA	AC163720.1
0					NA	AC127341.1
0					NA	AC140300.1
0					NA	AC117230.1
0					NA	AC139573.1
0					NA	AC163352.1
0					NA	AC165157.1
0					NA	AC159898.1
0					NA	AC154408.1
0					NA	AC131738.1
0					NA	CT485615.1
0					NA	AC127341.2
0					NA	AC165961.1
0					NA	CT009704.1
0					NA	AC161816.1
0					NA	AC163285.1
0					NA	AC154428.1
0					NA
0					NA	AC119805.1
0					NA	CT009627.1
0					NA	CT027693.1
0					NA	AC119998.3
0					NA	AC126936.1
0					NA	AC154719.1
0					NA	AC116527.1
0					NA	AC166572.1
0					NA	AC135673.1
0					NA	AC109255.1
0					NA	AC154546.1
0					NA	AC144408.1
0					NA	AC129186.1
0					NA	AC122551.1
0					NA
0					NA	AC154292.1
0					NA	AC115797.1
0					NA	AC115797.2
0					NA	AC098883.2
0					NA	AC113110.1
0					NA	AC171405.1
0					NA	AC125199.3
0					NA	CT030255.1
0					NA	AC122799.1
0					NA	AC166995.1
0					NA	CT009718.1
0					NA	AC168269.1
0					NA	CT025522.2
0					NA	AC122381.1
0					NA	AC154786.1
0					NA	AC087064.2
0					NA	AC171405.2
0					NA	AC154694.1
0					NA	AC136716.1
0					NA	AC109192.1
0					NA	CT010505.1
0					NA	AC141482.1
0					NA	CT010565.3
0					NA	CT027693.2
0					NA	AC168220.1
0					NA	AC154408.2
0					NA	AC117662.1
0					NA	AC164088.1
0					NA	AC118240.1
0					NA	CT010437.1
0					NA	AC122551.2
0					NA	AC125371.2
0					NA	AC163715.1
0					NA	AC125141.1
0					NA	AC121777.1
0					NA	AC087802.2
0					NA	AC115120.1
0					NA	AC118240.2
0					NA	AC126455.1
0					NA	AC117775.1
0					NA	AC116527.2
0					NA	AC109192.2
0					NA	AC034116.1
0					NA	AC172892.1
0					NA	CT010490.1
0					NA	AC156014.1
0					NA
0					NA	AC154464.1
0					NA	AC129574.3
0					NA	AC165958.2
0					NA	AC122375.1
0					NA	AC116527.3
0					NA	AC158985.2
0					NA	AC168063.1
0					NA	AC126030.1
0					NA	AC165157.2
0					NA	AC163720.2
0					NA	AC159309.1
0					NA	AC124772.1
0					NA	AC108826.1
0					NA	AC137742.1
0					NA	AC034116.2
0					NA	CT030693.1
0					NA	AC154568.1
0					NA	AC093479.1
0					NA	CT025584.1
0					NA	CT010584.1
0					NA	CT030688.1
0					NA	AC154555.1
0					NA	CT009567.1
0					NA	AC034116.3
0					NA	AC087898.3
0					NA	AC173485.1
0					NA	CT009594.2
0					NA	AC154782.1
0					NA	AC156023.2
0					NA	AC154763.1
0					NA	AC165157.3
0					NA	AC087802.3
0					NA	AC164165.1
0					NA	AC116484.1
0					NA	AC122375.2
0					NA	AC115731.1
0					NA	AC154555.2
0					NA	CT030688.2
0					NA	AC121795.2
0					NA	AC154232.1
0					NA	AC164425.1
0					NA	AC154345.1
0					NA	CT010437.2
0					NA	AC135736.1
0					NA	AC115797.3
0					NA	CT025774.1
0					NA	AC141879.1
0					NA	AC087898.4
0					NA	AC122538.1
0					NA	AC135964.1
0					NA	CT033776.1
0					NA	AC147983.1
0					NA	AC165271.2
0					NA	AC164970.1
0					NA	AC133505.2
0					NA	AC241617.1
0					NA	AC126053.1
0					NA	AC135356.1
0					NA	AC154341.1
0					NA	AC123977.1
0					NA	AC140346.1
0					NA	AC131339.3
0					NA	AC158985.3
0					NA	AC134526.1
0					NA	AC116468.1
0					NA	AC154774.1
0					NA	AC154605.1
0					NA	AC164431.2
0					NA	AC121560.1
0					NA	AC122392.2
0					NA	AC129186.2
0					NA	AC122381.2
0					NA	CT025155.1
0					NA	AC154188.1
0					NA	AC165953.3
0					NA	AC164165.2
0					NA	AC123624.1
0					NA	AC034116.4
0					NA	AC110241.2
0					NA	AC155162.1
0					NA	AC126030.2
0					NA	AC168220.2
0					NA	CT033776.2
0					NA	AC151299.3
0					NA	AC136716.2
0					NA	AC154711.1
0					NA	CT033776.3
0					NA	AC132127.1
0					NA	AC173486.1
0					NA	AC135736.2
0					NA	AC122016.1
0					NA	AC122217.4
0					NA	AC120150.1
0					NA	AC154764.1
0					NA	AC167670.1
0					NA	AC155268.1
0					NA	AC074229.1
0					NA	AC156023.3
0					NA	AC154326.1
0					NA	AC171405.3
0					NA	AC102745.2
0					NA	AC117241.2
0					NA	AC122817.1
0					NA	AC110534.4
0					NA	AC115797.4
0					NA	AC117662.3
0					NA	AC133889.2
0					NA	AC163720.3
0					NA	AC154836.1
0					NA	AC135736.3
0					NA	CT027571.1
0					NA	AC154608.1
0					NA	CT010569.1
0					NA	AC171405.4
0					NA	AC091463.1
0					NA	AC136716.3
0					NA	AC156020.1
0					NA	AC125141.4
0					NA	AC127568.1
0					NA	AC125371.3
0					NA	AC109204.1
0					NA	AC130529.1
0					NA	CT009702.1
0					NA	AC154786.2
0					NA	AC165344.1
0					NA	AC034116.5
0					NA	AC154242.1
0					NA	AC125199.4
0					NA	CT030713.2
0					NA	AC154378.4
0					NA	AC170887.1
0					NA	AC154341.2
0					NA	AC087802.5
0					NA	CT030736.2
0					NA	AC109266.1
0					NA	AC154275.2
10.2735	1.67671	0.756436	2.2166	0.0266506	NA	Gm20342
10.3531	1.08857	0.556025	1.95777	0.0502566	NA	Gm43198
10.0107	0.885998	0.708377	1.25075	0.211027	NA	Gm10371
70.5763	0.848851	0.851244	0.997189		NA	Gm16499
10.2015	0.825923	0.498993	1.65518	0.0978883	NA	Gm7382
10.0481	0.820824	0.627283	1.30854	0.190691	NA	Gm20045
10.201	0.686993	0.503902	1.36335	0.172773	NA	Gm26910
10.0059	0.559897	0.500848	1.1179	0.26361	NA	Gm15650
10.1951	0.5549	0.486681	1.14017	0.254215	NA	Gm18609
10.2532	0.554362	0.582949	0.950961	0.341624	NA	C130036L24Rik
10.0672	0.485069	0.448879	1.08062	0.279865	NA	Gm45855
10.2761	0.459204	0.486989	0.942945	0.345709	NA	Gm31024
10.1995	0.439078	0.625064	0.702453	0.482397	NA	Gm8983
10.0217	0.405976	0.482811	0.84086	0.400427	NA	Gm36371
10.2133	0.350799	0.570944	0.614419	0.538938	NA	2810032G03Rik
10.1933	0.259323	0.498559	0.520145	0.602963	NA	Gm42879
10.3267	0.228866	0.495947	0.461473	0.644459	NA	Gm17120
10.256	0.196392	0.564047	0.348184	0.727702	NA	2810454H06Rik
10.239	0.160861	0.522297	0.307988	0.758092	NA	Gm16323
10.2111	0.118116	0.613642	0.192483	0.847364	NA	Gm39090
10.1387	0.102916	0.476006	0.216206	0.828827	NA	Gm20900
10.2069	0.0995755	0.544498	0.182876	0.854896	NA	Gm48623
10.1393	0.0958173	0.520356	0.184138	0.853905	NA	Gm28192
10.1192	0.0100245	0.472677	0.021208	0.98308	NA	Gm24951
10.343	-0.0468716	0.53383	-0.0878025	0.930034	NA	Gm17130
10.1776	-0.124878	0.623107	-0.200412	0.841158	NA	Gm6293
10.2061	-0.140495	0.649872	-0.216189	0.82884	NA	Gm47641
10.0878	-0.147215	0.660708	-0.222815	0.82368	NA	B530045E10Rik
10.2717	-0.154168	0.525385	-0.293438	0.769187	NA	Gm45397
10.0385	-0.164288	1.06591	-0.154129	0.877508	NA	Gm8258
10.0019	-0.194993	0.528108	-0.36923	0.711957	NA	Gm13293
10.1768	-0.202187	0.528814	-0.382341	0.702208	NA	Gm13703
10.0475	-0.34092	0.56596	-0.602375	0.546925	NA	Gm5822
10.2062	-0.356514	0.55687	-0.64021	0.522036	NA	Gm48960
10.0704	-0.367111	0.485479	-0.756185	0.449538	NA	Gm11772
10.3496	-0.37814	0.571293	-0.661901	0.508035	NA	Gm43075
10.0608	-0.380916	0.495488	-0.768768	0.442031	NA	Gm4784
10.3396	-0.382046	0.523752	-0.72944	0.465733	NA	Gm5131
10.1323	-0.393832	0.553692	-0.711283	0.476909	NA	Gm26568
10.2773	-0.411906	0.602037	-0.684187	0.493857	NA	Gm14023
10.0488	-0.648847	0.566115	-1.14614	0.251737	NA	Gm17546
10.0509	-0.733724	0.751732	-0.976044	0.329042	NA	Gm14928
10.233	-0.797906	0.580147	-1.37535	0.169022	NA	Gm10044
10.2822	-1.05349	0.627509	-1.67884	0.0931825	NA	D730001G18Rik
10.1806	-1.13338	1.03464	-1.09543	0.273327	NA	Gm9001
27.3247	-1.50298	1.68526	-0.891837		NA	Gm38431
22.4033	-2.23526	1.39204	-1.60574		NA	Gm10355
11.8161	-26.2616	3.68028	-7.13575		NA	Gm12191
7.54277	21.9964	3.68084	5.97593		NA	Gm20716
9.50625	20.9778	3.68236	5.69684		NA	Gm45062
6.42957	6.41507	3.37163	1.90266	0.0570848	NA	Gm45208
4.36973	6.1947	3.6827	1.68211		NA	Gm45234
4.05382	6.08279	3.67842	1.65364	0.0981998	NA	Gm11353
4.74557	5.56056	1.49565	3.71782	0.000200953	NA	Gm49358
4.20597	5.107	3.68781	1.38483	0.166104	NA	Gm5597
2.29495	4.85105	2.11273	2.29611	0.0216695	NA	Gm10812
4.27835	4.66475	1.98372	2.35152	0.0186968	NA	Gm6916
1.96901	4.56209	2.18752	2.0855	0.0370235	NA	Gm44705
5.95883	4.51347	3.29523	1.3697	0.170782	NA	Gm16477
1.34453	4.49773	3.69287	1.21795	0.223244	NA	Gm20431
5.80052	4.32435	3.61485	1.19627		NA	Gm7292
1.11246	4.21164	3.1745	1.32671	0.184605	NA	Gm12026
1.0758	4.15976	3.30566	1.25838	0.208256	NA	Gm29103
1.22932	4.15693	3.37872	1.23033	0.218574	NA	Gm19617
2.02096	4.15348	1.49	2.78757	0.00531058	NA	7530428D23Rik
0.982214	3.92642	3.5116	1.11813	0.263512	NA	Gm11978
1.59884	3.85479	2.76507	1.3941	0.163287	NA	Gm15616
0.826892	3.79869	2.73024	1.39134	0.164122	NA	Gm44383
0.826892	3.79869	2.73024	1.39134	0.164122	NA	Gm44342
2.56285	3.77051	2.29309	1.64429	0.100116	NA	Gm20696
1.40637	3.76201	2.694	1.39644	0.162581	NA	Gm10020
1.67424	3.6848	1.96226	1.87784	0.0604032	NA	Gm13430
0.753726	3.66303	3.49008	1.04955	0.293923	NA	Gm43738
0.756213	3.63896	3.70476	0.982241	0.325981	NA	Gm3650
0.756213	3.63896	3.70476	0.982241	0.325981	NA	Gm33666
1.55012	3.62488	1.52976	2.36958	0.0178082	NA	Gm4116
3.09544	3.60104	3.70546	0.971821	0.33114	NA	Gm21451
0.94655	3.56516	1.79046	1.9912	0.0464595	NA	Gm43128
1.26908	3.5385	2.05997	1.71774	0.0858434	NA	Gm26180
0.701226	3.52855	2.88389	1.22354	0.221127	NA	Gm8319
4.65038	3.51855	1.23446	2.85027	0.00436828	NA	Gm49428
1.4376	3.48823	2.03706	1.71239	0.0868251	NA	Gm26708
0.647714	3.46588	3.70812	0.934674	0.349956	NA	Gm14279
0.667986	3.46488	3.69827	0.936894	0.348813	NA	Gm44596
0.654086	3.44675	2.85843	1.20582	0.227888	NA	Gm47889
0.959317	3.42319	1.78841	1.9141	0.0556076	NA	Gm31583
1.5649	3.3755	1.56654	2.15475	0.0311814	NA	Gm13398
0.767039	3.36197	1.98136	1.69679	0.0897356	NA	Gm42655
0.843136	3.32063	3.692	0.899412	0.368433	NA	Gm8532
0.582942	3.31669	3.71135	0.893661	0.371503	NA	Gm17045
0.582013	3.26228	3.71261	0.878702	0.379563	NA	Gm37262
0.570595	3.26085	3.71264	0.878309	0.379776	NA	Gm7381
0.833783	3.24616	2.16288	1.50085	0.133393	NA	Gm43247
1.23881	3.21914	1.51747	2.12138	0.0338895	NA	Gm12057
1.50688	3.18736	1.64238	1.9407	0.0522952	NA	Gm18147
0.544347	3.18399	3.11154	1.02328	0.306174	NA	Gm49524
1.29397	3.14509	1.5136	2.07789	0.0377192	NA	Gm45632
0.994343	3.13897	2.42497	1.29444	0.195515	NA	Gm11878
1.08637	3.10395	1.98315	1.56516	0.117545	NA	Gm7572
0.723291	3.08339	2.10758	1.463	0.143466	NA	Gm49377
0.485785	3.05919	3.71776	0.822859	0.410588	NA	Gm18840
0.89929	3.05115	2.1334	1.43019	0.152664	NA	Gm37082
0.563094	3.04731	2.20469	1.38219	0.166913	NA	Gm7525
0.550464	3.04415	3.22259	0.944627	0.344849	NA	Gm39197
0.834353	3.03847	1.77635	1.71051	0.0871717	NA	Gm43425
0.608637	3.02914	2.64236	1.14638	0.251639	NA	Gm14173
0.963355	3.01306	2.99861	1.00482	0.314984	NA	Gm9703
0.59375	2.99231	2.60975	1.14659	0.251552	NA	Gm37183
2.31818	2.96711	1.42546	2.08151	0.0373873	NA	B430319H21Rik
0.775309	2.96408	2.55064	1.16209	0.245197	NA	Gm7444
0.869189	2.9547	1.91285	1.54466	0.12243	NA	Gm47322
0.977725	2.93883	2.48629	1.18201	0.2372	NA	Gm31013
0.597196	2.92195	3.72165	0.78512	0.432383	NA	Gm8153
0.573091	2.91743	3.3018	0.883588	0.376919	NA	Gm29128
0.797977	2.91286	1.74303	1.67115	0.0946922	NA	4930432B10Rik
0.889748	2.90668	1.84633	1.5743	0.115418	NA	Gm6044
1.17136	2.90108	1.94752	1.48963	0.136323	NA	Gm43359
0.594237	2.89005	2.50431	1.15403	0.248488	NA	Gm37720
0.641039	2.88624	2.34269	1.23202	0.217941	NA	Gm45912
0.561364	2.8837	2.66881	1.08052	0.279912	NA	Gm6335
1.31752	2.87176	1.7469	1.64391	0.100194	NA	Gm2449
0.657671	2.87011	2.01388	1.42516	0.154111	NA	Gm45493
0.565545	2.85392	2.64259	1.07997	0.280154	NA	Gm47603
0.582177	2.84137	2.19602	1.29387	0.19571	NA	Gm11738
1.68801	2.83547	1.49935	1.89113	0.0586067	NA	Gm807
0.496743	2.83455	2.79794	1.01308	0.31102	NA	Gm3355
0.704568	2.83087	1.95714	1.44643	0.148055	NA	Gm24134
0.429869	2.83051	3.72446	0.759977	0.447268	NA	Gm5471
0.429869	2.83051	3.72446	0.759977	0.447268	NA	Gm2710
0.432122	2.81442	3.72497	0.755554	0.449916	NA	6720464F23Rik
0.486414	2.81441	3.72497	0.755553	0.449917	NA	Gm24407
0.582171	2.81324	2.21897	1.26782	0.204864	NA	Gm42981
1.77672	2.80506	1.43008	1.96147	0.0498246	NA	Gm15694
0.696373	2.80469	2.20604	1.27137	0.203598	NA	Gm45286
0.607074	2.80159	3.28778	0.852123	0.394146	NA	Gm37900
7.01907	2.78075	1.42786	1.94749	0.0514754	NA	Gm14401
0.47712	2.77917	2.31866	1.19861	0.230679	NA	Gm39041
0.981047	2.77675	1.63762	1.6956	0.0899623	NA	Gm38309
0.972023	2.77463	1.601	1.73306	0.0830851	NA	Gm47246
0.675171	2.76321	2.17791	1.26874	0.204533	NA	Gm14407
0.975241	2.7572	2.03955	1.35187	0.176418	NA	Gm49353
0.412499	2.75552	3.43507	0.802174	0.422452	NA	B430203G13Rik
1.29793	2.74095	2.06257	1.3289	0.183881	NA	A030005L19Rik
1.52468	2.73965	2.36436	1.15873	0.246567	NA	Gm42957
1.49162	2.7347	3.36992	0.811501	0.417078	NA	Gm12372
1.23677	2.73369	3.45993	0.7901	0.42947	NA	Gm27021
0.585314	2.71461	2.21709	1.2244	0.220801	NA	Gm31282
0.61581	2.71015	2.33053	1.16289	0.244873	NA	9430053O09Rik
0.448748	2.70905	2.37458	1.14086	0.25393	NA	Gm14336
1.58693	2.69038	2.25544	1.19284	0.232931	NA	Gm13522
0.940932	2.68359	1.70064	1.57799	0.114568	NA	Gm7745
0.429126	2.67478	2.76965	0.965746	0.334171	NA	Gm42679
0.669799	2.66819	3.13923	0.84995	0.395353	NA	Gm14406
0.384127	2.66768	3.72991	0.715215	0.474476	NA	Gm31371
1.57803	2.66188	1.53847	1.73021	0.0835927	NA	Gm27209
0.4423	2.65993	3.43949	0.773352	0.439314	NA	Gm38235
0.433007	2.65953	2.78968	0.953345	0.340415	NA	Gm13198
0.433007	2.65953	2.78968	0.953345	0.340415	NA	Gm37264
0.540865	2.65491	3.23271	0.821265	0.411496	NA	Gm28230
2.28092	2.6452	1.09985	2.40504	0.0161706	NA	Gm17619
0.984047	2.62885	1.69786	1.54833	0.121542	NA	Gm37238
0.358041	2.62819	3.72847	0.704898	0.480874	NA	Gm49527
0.737912	2.62443	2.59937	1.00964	0.312667	NA	Gm8893
0.529133	2.62308	3.31552	0.791152	0.428855	NA	Gm47826
2.08728	2.6208	2.43785	1.07505	0.282354	NA	Gm10180
2.08728	2.6208	2.43785	1.07505	0.282354	NA	Gm10736
1.24657	2.61895	1.51115	1.73308	0.0830808	NA	Gm36287
0.641426	2.61847	3.1342	0.835451	0.403464	NA	Gm28308
0.521571	2.61199	2.71772	0.961099	0.336503	NA	Gm14409
0.69346	2.60959	2.11994	1.23097	0.218333	NA	Gm7561
0.966908	2.58011	1.8664	1.3824	0.16685	NA	A430027C01Rik
0.802093	2.57659	2.15073	1.19801	0.230913	NA	Gm25791
7.47283	2.56991	0.905563	2.83791	0.00454099	NA	Gm8722
0.478293	2.56677	3.36794	0.762119	0.445989	NA	1700084J12Rik
1.9617	2.55478	1.28536	1.98759	0.0468568	NA	Gm43080
0.348763	2.55163	3.47367	0.734563	0.462605	NA	Gm5940
0.348763	2.55163	3.47367	0.734563	0.462605	NA	Gm19503
0.348763	2.55163	3.47367	0.734563	0.462605	NA	Gm37978
0.620174	2.54804	2.32969	1.09373	0.274075	NA	5730419F03Rik
0.437284	2.54665	2.90606	0.876324	0.380854	NA	4930578M07Rik
1.36322	2.54445	1.63943	1.55203	0.120655	NA	Gm20404
0.356477	2.53794	3.73469	0.679558	0.496785	NA	Gm14120
0.710394	2.53558	2.20554	1.14964	0.250292	NA	Gm42736
0.410769	2.53265	3.52384	0.718721	0.472313	NA	Gm8523
0.346329	2.52724	3.58044	0.705845	0.480285	NA	Gm364
0.346329	2.52724	3.58044	0.705845	0.480285	NA	Gm23341
0.513543	2.52687	3.33216	0.758328	0.448255	NA	Gm15067
0.478717	2.52577	2.81419	0.89751	0.369447	NA	Gm44673
0.400621	2.52172	2.89901	0.869855	0.384379	NA	Gm17082
0.454913	2.52125	2.86009	0.881528	0.378032	NA	Gm45597
0.873815	2.51857	2.51612	1.00098	0.316839	NA	Gm49519
0.340868	2.51671	3.52727	0.7135	0.475536	NA	Gm3715
0.611254	2.51012	2.60965	0.961861	0.33612	NA	Gm7065
0.645217	2.50898	2.24218	1.11899	0.263144	NA	Gm33016
0.340014	2.50777	3.73586	0.67127	0.502049	NA	Gm43697
0.343895	2.50437	3.736	0.670334	0.502645	NA	Gm6478
0.343895	2.50437	3.736	0.670334	0.502645	NA	Gm13158
0.453333	2.49952	2.8249	0.884817	0.376255	NA	Gm37639
0.501815	2.49683	2.71714	0.91892	0.358137	NA	Gm44215
4.09885	2.49498	3.47734	0.717497	0.473067	NA	Gm37087
0.639018	2.49214	2.59889	0.958926	0.337596	NA	Gm48225
0.724244	2.48961	2.29314	1.08568	0.277622	NA	Gm26909
1.37054	2.48708	2.87758	0.864294	0.387426	NA	Gm11361
0.82862	2.48542	2.25321	1.10306	0.270001	NA	Gm44095
0.547359	2.48044	2.26548	1.09489	0.273566	NA	A230077H06Rik
1.86393	2.47675	1.25977	1.96603	0.0492951	NA	Gm15684
0.4955	2.47384	2.34144	1.05655	0.290718	NA	Gm26003
0.325981	2.46244	3.59463	0.685033	0.493323	NA	Gm4866
0.445438	2.46199	2.83135	0.869545	0.384549	NA	Gm6108
0.73474	2.46068	2.30716	1.06654	0.28618	NA	B930086L07Rik
0.687106	2.46042	2.60487	0.944545	0.344891	NA	Gm42602
0.49392	2.45901	2.72154	0.903538	0.36624	NA	Gm19938
0.590159	2.45673	2.61898	0.938049	0.348219	NA	Gm31881
1.84294	2.45104	1.43386	1.70941	0.0873759	NA	Gm10600
0.49808	2.45076	3.3019	0.742226	0.45795	NA	Gm10827
1.18674	2.4475	3.00133	0.815472	0.414802	NA	Gm48059
0.68079	2.44737	2.60911	0.93801	0.348239	NA	9530056K15Rik
1.19113	2.44415	1.75448	1.39309	0.163591	NA	Gm19178
0.736293	2.44233	2.12261	1.15063	0.249886	NA	Gm43775
0.661171	2.44177	2.03929	1.19736	0.231165	NA	Gm13429
0.318812	2.43284	3.58845	0.677963	0.497795	NA	Gm42648
0.328105	2.43039	3.73899	0.650013	0.515684	NA	Gm49343
1.50711	2.42945	1.66512	1.45903	0.144558	NA	Gm3888
1.21926	2.42453	1.72216	1.40784	0.159179	NA	Gm47754
0.448765	2.42406	3.39419	0.714179	0.475116	NA	8030487O14Rik
0.725122	2.42349	1.96869	1.23102	0.218315	NA	Gm17867
2.1579	2.42327	1.40217	1.72823	0.0839478	NA	Gm7972
0.607368	2.41621	2.13711	1.1306	0.258225	NA	Gm7370
0.701336	2.41065	2.22798	1.08199	0.279256	NA	Gm32591
1.50602	2.41005	1.8717	1.28762	0.197878	NA	1110028F11Rik
0.922315	2.40315	1.61542	1.48763	0.136848	NA	Gm14227
0.759792	2.39833	1.74102	1.37754	0.168344	NA	Gm29199
4.32974	2.39541	1.13164	2.11675	0.0342808	NA	F930017D23Rik
0.324091	2.38626	3.74084	0.637893	0.523543	NA	Gm7493
0.324091	2.38626	3.74084	0.637893	0.523543	NA	Gm23772
0.324091	2.38626	3.74084	0.637893	0.523543	NA	Gm12924
0.324091	2.38626	3.74084	0.637893	0.523543	NA	Gm12090
0.324091	2.38626	3.74084	0.637893	0.523543	NA	Gm24959
0.324091	2.38626	3.74084	0.637893	0.523543	NA	Gm4613
0.378383	2.38625	3.74084	0.637892	0.523544	NA	2900064K03Rik
1.07635	2.38557	1.86044	1.28226	0.199753	NA	Gm48382
0.896657	2.3851	2.25199	1.05911	0.289552	NA	Gm19624
0.829692	2.38342	2.05709	1.15864	0.246603	NA	Gm26860
0.314798	2.38293	2.97745	0.800325	0.423523	NA	2700080J24Rik
0.314798	2.38293	2.97745	0.800325	0.423523	NA	Gm12915
0.313944	2.37882	3.74116	0.635851	0.524874	NA	Gm43787
0.903869	2.375	2.28136	1.04105	0.297854	NA	Gm43006
0.55191	2.37413	2.52046	0.941943	0.346222	NA	Gm44252
0.435458	2.37334	2.37713	0.998406	0.318083	NA	Gm24616
0.313218	2.37136	3.74148	0.633802	0.52621	NA	Gm10800
0.313218	2.37136	3.74148	0.633802	0.52621	NA	Gm43580
0.645918	2.37107	1.94732	1.21761	0.223374	NA	Gm13864
0.912244	2.37056	1.63706	1.44806	0.1476	NA	5031434C07Rik
0.538929	2.36568	3.21523	0.735773	0.461869	NA	Gm43524
0.77968	2.36483	2.65394	0.891064	0.372895	NA	Gm3289
0.572401	2.36202	2.01311	1.17332	0.240667	NA	Gm43022
0.716538	2.36137	2.16655	1.08992	0.275748	NA	Gm4734
0.312364	2.36061	3.7038	0.63735	0.523897	NA	Gm48889
0.858395	2.35824	1.72453	1.36747	0.171477	NA	Gm45413
1.62577	2.35776	1.74248	1.35311	0.176021	NA	Gm16140
0.54875	2.34747	2.61531	0.897587	0.369406	NA	4930557K07Rik
0.306049	2.3388	3.72354	0.628113	0.52993	NA	C130071C03Rik
0.953828	2.33733	1.73033	1.3508	0.17676	NA	Gm36931
0.295175	2.32603	3.66036	0.635464	0.525126	NA	5930422O12Rik
0.295175	2.32603	3.66036	0.635464	0.525126	NA	Gm6450
0.295175	2.32603	3.66036	0.635464	0.525126	NA	Gm41225
0.463114	2.32293	2.8201	0.823703	0.410108	NA	Gm24201
1.90736	2.32074	2.54765	0.910935	0.36233	NA	Gm3742
0.304469	2.32033	3.72693	0.622584	0.533558	NA	Gm22620
0.304469	2.32033	3.72693	0.622584	0.533558	NA	Gm13206
1.21379	2.31834	1.52207	1.52315	0.12772	NA	Gm37121
2.18625	2.31704	1.19216	1.94357	0.0519479	NA	Gm5176
0.347887	2.31358	2.94725	0.784996	0.432456	NA	Gm47258
0.358761	2.30251	2.98935	0.770238	0.441158	NA	Gm14473
1.9993	2.29941	1.80498	1.27393	0.20269	NA	Gm43218
1.22806	2.2992	1.94901	1.17968	0.238129	NA	Gm27786
0.558391	2.29901	2.26194	1.01639	0.309444	NA	Gm13094
0.292741	2.29621	3.70144	0.620354	0.535025	NA	Gm26652
0.838917	2.29449	1.79858	1.27572	0.202054	NA	Gm5546
1.26904	2.29234	1.57289	1.45741	0.145004	NA	Gm45694
0.62684	2.29206	2.2776	1.00635	0.314248	NA	Gm37131
1.28903	2.29155	1.51804	1.50955	0.131159	NA	Gm5614
0.302035	2.29052	3.74505	0.611612	0.540795	NA	Gm16164
0.302035	2.29052	3.74505	0.611612	0.540795	NA	Gm27034
0.302035	2.29052	3.74505	0.611612	0.540795	NA	Gm42681
0.302035	2.29052	3.74505	0.611612	0.540795	NA	Gm44834
0.302035	2.29052	3.74505	0.611612	0.540795	NA	Gm49135
0.302035	2.29052	3.74505	0.611612	0.540795	NA	Gm4383
3.59761	2.28631	1.02774	2.22459	0.0261089	NA	Gm17971
0.757624	2.28446	2.65966	0.858928	0.39038	NA	Gm9108
0.451054	2.28104	3.44753	0.661643	0.5082	NA	Gm37718
1.00193	2.28064	1.91547	1.19064	0.233794	NA	Gm43343
0.47942	2.27479	2.42714	0.937232	0.348639	NA	Gm15419
0.98006	2.27467	1.59903	1.42253	0.154872	NA	Gm14705
2.12953	2.27377	1.42891	1.59127	0.11155	NA	Gm44702
0.533712	2.2704	2.36705	0.959171	0.337473	NA	Gm13528
0.388872	2.26857	3.53746	0.641298	0.521329	NA	Gm37161
0.290307	2.26589	3.74618	0.604854	0.545276	NA	Gm43594
0.878026	2.26038	2.31245	0.977481	0.328331	NA	Gm37164
0.60977	2.2591	1.99259	1.13375	0.2569	NA	9930120I10Rik
0.51409	2.25621	2.29931	0.981254	0.326467	NA	Gm49058
0.433865	2.25516	2.77498	0.812677	0.416403	NA	Gm20139
0.837782	2.25485	1.89258	1.19142	0.233489	NA	Gm7363
0.500782	2.2544	2.31728	0.972862	0.330622	NA	Gm30556
0.482897	2.253	2.34001	0.962814	0.335641	NA	Gm7565
0.553044	2.25158	2.67473	0.841798	0.399901	NA	Gm37666
4.41265	2.24456	0.984332	2.28029	0.0225904	NA	Gm11767
0.283992	2.2429	3.74725	0.598544	0.549477	NA	Gm9238
0.273973	2.2421	3.74729	0.598325	0.549623	NA	Gm7241
1.14908	2.24109	1.93889	1.15586	0.247738	NA	4930480G23Rik
8.48306	2.2404	0.958285	2.33792	0.0193912	NA	Gm9396
0.904242	2.23986	1.72976	1.2949	0.195356	NA	Gm45619
0.668243	2.23981	2.24356	0.99833	0.318119	NA	Gm11998
4.56664	2.23405	1.30377	1.71353	0.0866149	NA	Gm40864
0.85171	2.23268	2.61489	0.853834	0.393197	NA	Gm42603
0.92554	2.2317	1.85145	1.20538	0.228057	NA	Gm47690
3.43209	2.2229	1.22588	1.81331	0.0697838	NA	Gm35934
0.284585	2.21812	3.74882	0.591686	0.554061	NA	1500015L24Rik
2.52906	2.21476	1.3065	1.69518	0.0900412	NA	Gm12428
0.513076	2.21452	2.678	0.826929	0.408277	NA	Gm6333
0.282412	2.21357	3.11773	0.709994	0.477708	NA	Gm37022
2.11078	2.20739	1.30067	1.69712	0.0896746	NA	Gm45094
0.444911	2.20273	2.83773	0.776231	0.437613	NA	Gm28382
0.335124	2.20017	3.656	0.601796	0.54731	NA	Gm43817
0.276097	2.19919	3.74933	0.586556	0.557502	NA	Gm3828
0.390996	2.19742	2.53795	0.865826	0.386586	NA	9530056E24Rik
0.401492	2.19636	3.46981	0.632992	0.526739	NA	Gm15187
0.403072	2.1947	2.47222	0.887746	0.374677	NA	Gm15481
4.20015	2.19385	1.04221	2.10499	0.035292	NA	Gm43858
0.439478	2.19323	2.4391	0.8992	0.368546	NA	Gm12249
0.279978	2.18936	3.74981	0.583861	0.559314	NA	Gm26928
0.279978	2.18936	3.74981	0.583861	0.559314	NA	Gm42464
0.279978	2.18936	3.74981	0.583861	0.559314	NA	Gm43593
0.33427	2.18869	3.72094	0.58821	0.556391	NA	4930488N15Rik
1.55733	2.18662	1.39947	1.56247	0.118178	NA	Gm43012
2.03275	2.18606	1.55407	1.40667	0.159527	NA	Gm9701
0.428997	2.18238	3.48159	0.626834	0.530768	NA	Gm14138
0.377689	2.17882	3.54397	0.614798	0.538688	NA	Gm8942
0.269105	2.17808	3.75036	0.580766	0.561398	NA	Gm31230
1.04299	2.16246	2.54585	0.849407	0.395655	NA	Gm37381
1.27659	2.16195	1.56632	1.38028	0.167501	NA	Gm14780
1.00256	2.15114	1.82521	1.17857	0.238568	NA	A130071D04Rik
0.824832	2.15017	2.4091	0.892522	0.372113	NA	Gm6657
1.28527	2.14692	1.49457	1.43649	0.150864	NA	Gm48655
1.53548	2.14545	1.4565	1.47302	0.140745	NA	Gm7741
3.11706	2.14454	1.47586	1.45307	0.146203	NA	Gm5456
0.272083	2.1429	3.7521	0.571119	0.567919	NA	Gm6378
0.272083	2.1429	3.7521	0.571119	0.567919	NA	Gm4665
0.272083	2.1429	3.7521	0.571119	0.567919	NA	Gm37733
0.629633	2.1428	2.29851	0.932253	0.351206	NA	Gm42502
0.326375	2.14261	3.74087	0.572755	0.56681	NA	Gm43577
0.326375	2.14261	3.74087	0.572755	0.56681	NA	Gm40309
0.769916	2.1426	2.26964	0.944025	0.345157	NA	Gm39383
1.16076	2.14208	1.82996	1.17056	0.241776	NA	Gm8420
2.33822	2.13716	1.36413	1.56668	0.11719	NA	Gm8237
0.779755	2.1366	2.20305	0.969837	0.332128	NA	Gm12974
0.804249	2.136	2.65409	0.804796	0.420937	NA	Gm26545
2.08691	2.13308	1.46266	1.45835	0.144743	NA	Gm43099
0.26121	2.13267	3.75261	0.568316	0.56982	NA	Gm42515
0.256474	2.13091	3.7527	0.567834	0.570147	NA	Gm49131
0.493998	2.12754	2.77021	0.768005	0.442484	NA	Gm11633
1.53117	2.12731	1.46261	1.45446	0.145818	NA	Gm44116
0.805553	2.12389	2.00207	1.06085	0.288758	NA	Gm7940
0.260355	2.11943	3.75329	0.564686	0.572288	NA	Gm11614
0.260355	2.11943	3.75329	0.564686	0.572288	NA	Gm12620
0.260355	2.11943	3.75329	0.564686	0.572288	NA	Gm17805
0.314647	2.11624	3.06586	0.690261	0.49003	NA	Gm8847
0.368939	2.1157	2.99111	0.707331	0.479361	NA	Gm24455
1.07225	2.11398	1.9104	1.10657	0.268481	NA	Gm5045
0.97211	2.1097	2.0531	1.02756	0.304155	NA	Gm42772
0.698209	2.10872	2.24222	0.940457	0.346983	NA	Gm29188
2.86315	2.10615	1.06671	1.97443	0.048333	NA	Gm42462
0.782739	2.10385	1.97042	1.06772	0.285649	NA	Gm39147
1.75449	2.10349	1.25755	1.67269	0.0943879	NA	Gm10029
0.586058	2.09993	2.38187	0.881631	0.377976	NA	Gm21846
1.2379	2.09906	1.76037	1.1924	0.233106	NA	Gm19721
0.537576	2.09875	2.73738	0.766699	0.44326	NA	Gm2531
0.25404	2.09511	3.75453	0.558022	0.576829	NA	Gm45731
1.49993	2.09354	1.76553	1.18578	0.235707	NA	Gm4978
0.837209	2.09073	2.21414	0.944261	0.345037	NA	Gm44005
0.618417	2.09043	2.19891	0.950666	0.341774	NA	D630030B08Rik
0.313068	2.08653	3.06591	0.680556	0.496152	NA	4933430L12Rik
0.313068	2.08653	3.06591	0.680556	0.496152	NA	Gm5100
0.652238	2.08636	2.26804	0.919893	0.357628	NA	Gm11550
0.36736	2.085	2.99115	0.697057	0.485767	NA	4930428O21Rik
0.852641	2.08386	1.9296	1.07994	0.280167	NA	Gm27953
0.257921	2.08237	3.75519	0.55453	0.579216	NA	4930474N05Rik
0.257921	2.08237	3.75519	0.55453	0.579216	NA	Gm13104
0.257921	2.08237	3.75519	0.55453	0.579216	NA	Gm20369
0.407795	2.08231	2.87222	0.724983	0.468462	NA	Gm43020
7.44129	2.07328	1.10769	1.87172	0.0612447	NA	Gm26670
0.25246	2.07166	3.75576	0.551596	0.581225	NA	Gm12341
0.25246	2.07166	3.75576	0.551596	0.581225	NA	Gm14967
0.25246	2.07166	3.75576	0.551596	0.581225	NA	Gm7693
0.604101	2.06705	2.40794	0.858434	0.390653	NA	Gm45509
0.700764	2.06421	2.24014	0.921465	0.356808	NA	Gm29346
0.241587	2.06351	3.75618	0.549363	0.582756	NA	Gm11582
0.811851	2.06302	1.77038	1.16529	0.2439	NA	Gm5050
0.840434	2.06285	1.66721	1.23731	0.215973	NA	Gm43123
1.22957	2.06075	1.73957	1.18463	0.236163	NA	Gm5513
0.590288	2.05686	2.30408	0.892704	0.372016	NA	Gm7399
2.06549	2.05279	1.62521	1.26309	0.206557	NA	Gm3511
1.92461	2.05172	2.04161	1.00495	0.314921	NA	Gm11841
3.10883	2.04717	1.02094	2.00519	0.044943	NA	Gm6054
1.61892	2.04668	1.54138	1.32783	0.184235	NA	Gm49125
0.458634	2.04312	3.36238	0.607641	0.543426	NA	Gm9269
1.25565	2.04161	1.95883	1.04226	0.297292	NA	Gm20743
0.293445	2.03721	3.07302	0.662933	0.507374	NA	Gm36958
0.685322	2.03402	1.93301	1.05226	0.292682	NA	Gm44929
0.250026	2.03247	3.75784	0.540862	0.588603	NA	4930579P08Rik
0.250026	2.03247	3.75784	0.540862	0.588603	NA	Gm15902
0.250026	2.03247	3.75784	0.540862	0.588603	NA	Gm13898
0.250026	2.03247	3.75784	0.540862	0.588603	NA	Gm10400
0.250026	2.03247	3.75784	0.540862	0.588603	NA	Gm7748
0.380507	2.0304	2.96316	0.685216	0.493208	NA	1700001J03Rik
0.451638	2.02956	3.47464	0.584108	0.559148	NA	Gm44930
2.5609	2.02893	1.04977	1.93274	0.0532679	NA	A330058E17Rik
0.718471	2.02855	2.26522	0.895522	0.370508	NA	1700015F17Rik
1.42329	2.0283	2.14147	0.947154	0.34356	NA	Gm15790
0.239153	2.02538	3.75822	0.538921	0.589942	NA	Gm43151
0.239153	2.02538	3.75822	0.538921	0.589942	NA	Gm47451
1.1944	2.02119	1.6516	1.22378	0.221035	NA	Gm6030
0.469386	2.02029	2.71571	0.743925	0.456922	NA	Gm48405
1.38219	2.01756	1.44543	1.39582	0.162769	NA	Gm8770
0.462466	2.01695	2.83168	0.71228	0.476291	NA	Gm43009
2.01034	2.01491	1.55021	1.29976	0.193682	NA	Gm3248
0.35861	2.01395	3.06953	0.65611	0.511753	NA	Gm19084
0.48256	2.01234	3.39947	0.591958	0.553879	NA	3110062G12Rik
1.26562	2.01093	1.6191	1.242	0.214235	NA	Gm34574
1.18109	2.01091	1.97758	1.01685	0.309223	NA	Gm15782
0.237087	2.00984	3.76025	0.534497	0.592997	NA	Gm14762
0.407092	2.00868	2.93991	0.683245	0.494452	NA	Gm12466
0.302739	2.00674	3.75924	0.533816	0.593469	NA	Gm45334
0.248447	2.00673	3.75924	0.533812	0.593472	NA	Gm10754
0.248447	2.00673	3.75924	0.533812	0.593472	NA	Gm8839
0.248447	2.00673	3.75924	0.533812	0.593472	NA	Gm37936
0.248447	2.00673	3.75924	0.533812	0.593472	NA	Gm38220
0.248447	2.00673	3.75924	0.533812	0.593472	NA	Gm43112
0.248447	2.00673	3.75924	0.533812	0.593472	NA	Gm18600
0.248447	2.00673	3.75924	0.533812	0.593472	NA	Gm45725
0.394639	2.00214	3.48262	0.574893	0.565363	NA	9130409I23Rik
0.369106	2.00182	3.5955	0.556756	0.577694	NA	A430110C17Rik
0.369106	2.00182	3.5955	0.556756	0.577694	NA	Gm11736
0.28713	2.00063	3.75958	0.532141	0.594628	NA	Gm43190
0.397466	1.9997	3.53196	0.566173	0.571276	NA	A130012E19Rik
0.397466	1.9997	3.53196	0.566173	0.571276	NA	Gm36278
0.2267	1.99457	3.75991	0.530483	0.595777	NA	Gm42906
0.236719	1.98496	3.76044	0.527853	0.597602	NA	Gm14794
0.236719	1.98496	3.76044	0.527853	0.597602	NA	Gm18199
0.291011	1.98496	3.76044	0.527853	0.597602	NA	Gm43480
0.56069	1.9796	2.34666	0.843579	0.398904	NA	Gm3443
1.40381	1.97915	1.42789	1.38607	0.165727	NA	Gm43338
0.433715	1.97245	2.43105	0.811358	0.41716	NA	Gm45873
0.567966	1.96893	3.29007	0.598448	0.549541	NA	Gm48321
1.40587	1.96766	1.41371	1.39184	0.163971	NA	Gm37127
0.526172	1.96547	2.839	0.692311	0.488742	NA	Gm42994
0.740883	1.96223	2.25663	0.869542	0.384551	NA	Gm10268
0.910111	1.96073	1.83793	1.06681	0.286056	NA	Gm37566
0.230404	1.95938	3.76188	0.520852	0.60247	NA	Gm9573
3.44352	1.95868	3.59254	0.545207	0.585611	NA	Gm6900
1.05283	1.95109	2.35722	0.827708	0.407836	NA	Gm26083
0.651996	1.94969	2.64289	0.737714	0.460688	NA	Gm45555
0.88245	1.94915	1.92085	1.01473	0.310234	NA	Gm4777
0.315291	1.94805	3.77069	0.516628	0.605416	NA	Gm4450
0.743427	1.94519	1.87688	1.0364	0.300018	NA	Gm1123
0.625513	1.94033	2.48665	0.780301	0.435214	NA	4931413I07Rik
1.83496	1.93927	1.43913	1.34753	0.177809	NA	Gm18787
0.39904	1.93678	3.54928	0.545684	0.585283	NA	Gm37931
0.224089	1.93377	3.76334	0.513843	0.607361	NA	Gm45084
0.332673	1.93377	3.76334	0.513843	0.607362	NA	Gm7622
0.706728	1.93377	3.76334	0.513843	0.607362	NA	Gm7807
0.228824	1.93236	3.76342	0.513457	0.607631	NA	Gm9274
0.567759	1.93046	2.77876	0.69472	0.487231	NA	Gm29438
0.283116	1.93025	3.12777	0.617134	0.537147	NA	Gm5353
0.462938	1.92769	2.39121	0.806155	0.420154	NA	Gm43614
1.30691	1.92676	1.66726	1.15564	0.247829	NA	Gm9378
2.18936	1.92508	1.32884	1.44869	0.147424	NA	Gm13415
0.422367	1.92372	2.80575	0.685635	0.492943	NA	Gm48942
1.34298	1.91566	2.10673	0.909306	0.363189	NA	Gm42965
0.22797	1.91539	3.7644	0.508817	0.610881	NA	Gm15016
0.22797	1.91539	3.7644	0.508817	0.610881	NA	Gm47930
6.89014	1.91453	0.791668	2.41835	0.0155909	NA	Gm48933
0.581164	1.91254	2.7526	0.694814	0.487172	NA	Gm47879
1.53917	1.91252	1.3125	1.45715	0.145074	NA	Gm43011
0.657472	1.90891	2.252	0.847654	0.396631	NA	Gm43307
0.589124	1.90804	2.80342	0.680612	0.496117	NA	Gm3468
8.39084	1.90174	3.57799	0.531511		NA	Gm20390
0.443315	1.901	2.32617	0.817222	0.413802	NA	Gm27913
0.412513	1.89668	2.81794	0.673076	0.500899	NA	Gm37313
0.408334	1.89098	2.83549	0.666897	0.504838	NA	Gm45112
0.439552	1.89052	2.81799	0.670876	0.502299	NA	2010009K17Rik
0.841772	1.88914	1.7999	1.04958	0.293911	NA	Gm20556
0.22639	1.88651	3.7661	0.500919	0.616428	NA	6030440G07Rik
0.22639	1.88651	3.7661	0.500919	0.616428	NA	Gm4877
0.22639	1.88651	3.7661	0.500919	0.616428	NA	Gm10773
0.615184	1.88589	2.16446	0.871296	0.383593	NA	Gm8439
0.215517	1.88472	3.76621	0.500429	0.616773	NA	Gm20778
0.215517	1.88472	3.76621	0.500429	0.616773	NA	Gm7669
0.215517	1.88472	3.76621	0.500429	0.616773	NA	Gm13726
0.870616	1.87656	2.5141	0.746414	0.455418	NA	Gm16416
0.279677	1.8741	3.13441	0.59791	0.5499	NA	Gm48740
1.12997	1.87386	1.8722	1.00089	0.316882	NA	Gm21917
0.280682	1.87164	3.20012	0.584866	0.558638	NA	Gm15950
0.933501	1.87043	1.82684	1.02386	0.305901	NA	Gm37488
1.80065	1.86635	1.5493	1.20464	0.228342	NA	Gm6904
3.82922	1.86573	1.08318	1.72246	0.0849862	NA	Gm14448
0.34705	1.86518	3.02737	0.616105	0.537825	NA	Gm20686
0.220075	1.85942	3.76773	0.493514	0.62165	NA	Gm23246
0.220075	1.85942	3.76773	0.493514	0.62165	NA	Gm12422
0.220075	1.85942	3.76773	0.493514	0.62165	NA	Gm22662
0.220075	1.85942	3.76773	0.493514	0.62165	NA	Gm38144
0.220075	1.85942	3.76773	0.493514	0.62165	NA	Gm48291
0.369094	1.85699	3.58783	0.51758	0.604751	NA	Gm49144
1.06714	1.85656	1.57301	1.18026	0.237897	NA	Gm16144
1.30874	1.85638	1.68394	1.1024	0.270287	NA	Gm22637
3.40857	1.85508	1.26086	1.47128	0.141215	NA	Gm6807
0.786909	1.85488	1.74482	1.06308	0.287747	NA	Gm37914
0.605033	1.8538	2.43691	0.760718	0.446826	NA	Gm44183
1.65294	1.85059	1.17999	1.5683	0.11681	NA	Gm20629
4.02333	1.85029	1.34179	1.37897	0.167903	NA	Gm7102
0.569104	1.84893	2.37283	0.779209	0.435857	NA	Gm44822
0.817517	1.8486	2.38353	0.775573	0.438001	NA	Gm45442
0.583585	1.84842	2.35647	0.784399	0.432806	NA	Gm42682
0.668893	1.84752	2.67002	0.691948	0.48897	NA	Gm7627
0.472645	1.84679	2.14005	0.862965	0.388156	NA	Gm14538
3.12414	1.84518	1.51513	1.21784	0.223286	NA	Gm41041
0.779984	1.84252	2.32627	0.79205	0.428331	NA	Gm26769
0.679767	1.83894	2.76684	0.664635	0.506284	NA	Gm47820
0.401342	1.83478	2.53776	0.722991	0.469686	NA	Gm42980
1.36668	1.83434	1.30945	1.40085	0.161259	NA	Gm47814
0.638773	1.83397	2.74961	0.666991	0.504778	NA	Gm36940
1.05807	1.83133	2.0294	0.902399	0.366845	NA	Gm7452
0.504806	1.82967	2.7959	0.654411	0.512847	NA	Gm18848
1.79841	1.82752	1.64462	1.11121	0.26648	NA	4930469K13Rik
0.363833	1.82743	2.92454	0.624861	0.532062	NA	Gm40319
1.03055	1.82682	1.55946	1.17144	0.24142	NA	Gm5319
0.896186	1.82658	2.59022	0.705182	0.480697	NA	Gm5451
0.327427	1.82636	2.99296	0.610217	0.541718	NA	Gm12722
2.40957	1.82327	1.56512	1.16494	0.244042	NA	Gm26901
0.566639	1.82113	2.69728	0.675173	0.499566	NA	Gm27373
0.552783	1.81914	2.75084	0.661304	0.508417	NA	Gm41183
0.206767	1.81809	3.76945	0.482323	0.629576	NA	Gm24166
0.206767	1.81809	3.76945	0.482323	0.629576	NA	Gm42683
2.03254	1.81798	1.33835	1.35837	0.174346	NA	Gm31410
0.861363	1.81758	1.71381	1.06055	0.288895	NA	Gm26766
0.64682	1.81606	2.4076	0.754305	0.450666	NA	Gm10075
1.08216	1.81512	1.97976	0.916838	0.359227	NA	Gm44243
0.706141	1.81148	2.01067	0.900933	0.367624	NA	Gm13344
0.752895	1.81121	2.3377	0.774785	0.438467	NA	Gm15894
2.21178	1.80794	1.62086	1.11542	0.264671	NA	Gm11263
0.785866	1.80553	1.80047	1.00281	0.315953	NA	Gm44764
0.739621	1.80552	1.7999	1.00312	0.315803	NA	Gm4869
1.56755	1.80525	1.40813	1.28202	0.199836	NA	Gm8192
0.564935	1.80113	2.28296	0.788944	0.430145	NA	Gm45104
0.396296	1.80049	2.90826	0.619095	0.535854	NA	Gm12807
0.357518	1.79857	3.58222	0.502083	0.615609	NA	2900076G11Rik
0.418099	1.798	3.41323	0.526776	0.598349	NA	A330032B11Rik
0.390836	1.79756	2.84165	0.632574	0.527012	NA	Gm8302
1.36308	1.79645	1.26523	1.41986	0.155648	NA	A830019L24Rik
0.200452	1.79568	3.77035	0.476262	0.633888	NA	Gm18991
0.254744	1.79567	3.77035	0.476262	0.633888	NA	Gm12716
0.309036	1.79567	3.77035	0.476262	0.633888	NA	Gm47136
0.194314	1.79403	3.77042	0.475816	0.634206	NA	Gm29603
0.194314	1.79403	3.77042	0.475816	0.634206	NA	Gm7768
1.34641	1.79374	1.54957	1.15757	0.24704	NA	Gm43323
0.826426	1.78575	2.16167	0.826096	0.40875	NA	Gm4823
0.991909	1.78317	1.82943	0.974713	0.329702	NA	Gm43912
1.8127	1.77913	1.24316	1.43113	0.152393	NA	Gm20619
2.43139	1.77748	1.07255	1.65724	0.0974716	NA	Gm38305
0.752669	1.77559	2.03126	0.874132	0.382046	NA	Gm26509
0.204333	1.7752	3.77119	0.470726	0.637836	NA	Gm37080
0.204333	1.7752	3.77119	0.470726	0.637836	NA	Gm3549
0.204333	1.7752	3.77119	0.470726	0.637836	NA	Gm47908
0.204333	1.7752	3.77119	0.470726	0.637836	NA	Gm46436
0.778776	1.77383	2.40335	0.738063	0.460476	NA	Gm18025
0.689803	1.77088	2.22035	0.797568	0.425121	NA	Gm37366
1.96204	1.76711	1.28109	1.37938	0.167777	NA	A530010L16Rik
0.696137	1.76498	1.92366	0.917509	0.358876	NA	Gm29157
0.354207	1.75911	3.58252	0.491028	0.623407	NA	Gm8675
0.354207	1.75911	3.58252	0.491028	0.623407	NA	Gm1995
0.259479	1.75839	3.77188	0.466184	0.641084	NA	4921511C10Rik
0.205188	1.75839	3.77188	0.466183	0.641084	NA	9430021M05Rik
0.205188	1.75839	3.77188	0.466183	0.641084	NA	Gm11810
0.205188	1.75839	3.77188	0.466183	0.641084	NA	Gm37981
0.205188	1.75839	3.77188	0.466183	0.641084	NA	Gm38004
0.943798	1.75557	1.61679	1.08584	0.277551	NA	Gm21542
1.78177	1.75452	1.10104	1.59352	0.111044	NA	Gm37320
0.198018	1.75194	3.77215	0.464439	0.642333	NA	Gm14896
0.198018	1.75194	3.77215	0.464439	0.642333	NA	Gm6650
0.198018	1.75194	3.77215	0.464439	0.642333	NA	Gm47434
0.439338	1.75116	3.48192	0.502929	0.615014	NA	Gm11719
0.496057	1.75086	3.39373	0.51591	0.605917	NA	Gm19583
0.71083	1.7493	2.13124	0.820791	0.411765	NA	Gm28935
0.467697	1.7481	2.8862	0.605674	0.544731	NA	4930570N18Rik
1.20528	1.74695	1.44311	1.21055	0.226069	NA	Gm44836
0.624335	1.7467	2.74556	0.63619	0.524653	NA	Gm8586
5.55533	1.74629	0.735417	2.37456	0.0175699	NA	Gm38211
0.558395	1.74209	2.41743	0.720635	0.471134	NA	Gm8375
0.386822	1.74191	2.88227	0.604352	0.54561	NA	Gm15131
0.900357	1.74189	2.12023	0.821558	0.411328	NA	Gm15442
0.411902	1.74069	2.83288	0.614458	0.538913	NA	Gm44291
0.773782	1.74026	2.33452	0.745448	0.456001	NA	Gm7492
5.25268	1.73953	0.975686	1.78288	0.074606	NA	4930512J16Rik
0.31365	1.7392	3.77711	0.460458	0.645188	NA	E230034D01Rik
1.02543	1.7296	2.14697	0.8056	0.420473	NA	1700001P01Rik
0.239857	1.72849	3.77314	0.458105	0.646877	NA	Gm14376
0.411048	1.72844	2.9066	0.59466	0.552071	NA	Gm26551
1.62245	1.72767	2.0726	0.833576	0.40452	NA	Gm11585
0.893027	1.7225	1.8659	0.923146	0.355931	NA	6430710C18Rik
0.629493	1.71762	2.28138	0.752885	0.451519	NA	Gm38414
0.796475	1.71607	1.91588	0.895708	0.370409	NA	Gm15314
0.64733	1.71401	1.97362	0.86846	0.385143	NA	Gm8837
3.16392	1.70933	1.14891	1.48777	0.13681	NA	Gm12002
2.86332	1.70801	1.11532	1.53141	0.125668	NA	Gm18407
1.7776	1.69937	1.50001	1.13291	0.257252	NA	Gm45501
0.389727	1.69898	2.82492	0.601425	0.547557	NA	Gm7626
2.38063	1.69865	1.26475	1.34307	0.179249	NA	4930566F21Rik
0.367199	1.69856	2.8732	0.591174	0.554404	NA	Gm21614
1.52138	1.69764	1.46035	1.16249	0.245036	NA	Gm9061
1.04306	1.69662	2.04546	0.829456	0.406846	NA	Gm14400
1.18056	1.69548	1.90327	0.890826	0.373023	NA	4930535L15Rik
2.06286	1.69526	1.32181	1.28253	0.199657	NA	9830107B12Rik
2.61172	1.69202	0.981642	1.72367	0.084768	NA	Gm45924
0.634671	1.69095	2.20659	0.766315	0.443489	NA	Gm7842
1.55395	1.69071	1.42546	1.18608	0.235591	NA	Gm13842
0.678724	1.68989	2.28109	0.740824	0.4588	NA	Gm11948
0.497263	1.68645	3.3581	0.502204	0.615524	NA	Gm49127
0.388174	1.68267	2.87397	0.585485	0.558222	NA	Gm38398
0.303791	1.68208	3.72814	0.451184	0.651857	NA	Gm3148
0.303791	1.68208	3.72814	0.451184	0.651857	NA	Gm45828
0.183131	1.68162	3.77515	0.445445	0.655998	NA	Gm13607
0.237423	1.68162	3.77515	0.445445	0.655998	NA	Gm20490
0.813954	1.67546	1.81326	0.924004	0.355484	NA	Gm9614
0.738994	1.67401	2.10043	0.796983	0.425461	NA	Gm14480
1.08851	1.67334	1.74615	0.958303	0.33791	NA	F730016J06Rik
0.932094	1.67331	2.24374	0.745768	0.455808	NA	Gm31121
0.655641	1.67232	2.37043	0.705493	0.480504	NA	4930477O15Rik
1.50586	1.67167	1.3858	1.20629	0.227706	NA	Gm11249
2.93918	1.67117	0.901523	1.85371	0.0637802	NA	Gm12212
3.53466	1.6692	1.15328	1.44735	0.147798	NA	Gm4974
0.533084	1.6669	3.76805	0.442378	0.658216	NA	1700020N01Rik
0.374058	1.66491	3.74084	0.445063	0.656274	NA	Gm13102
0.558648	1.66478	2.84385	0.585397	0.558281	NA	4930593A02Rik
0.96349	1.66466	1.44483	1.15215	0.249259	NA	Gm26640
1.88557	1.66415	1.53539	1.08386	0.278428	NA	Gm37519
0.183186	1.66395	3.77727	0.440515	0.659564	NA	A630095E13Rik
3.19923	1.66351	0.88686	1.87573	0.060693	NA	Gm43185
1.31579	1.66219	1.513	1.09861	0.27194	NA	Gm38299
0.361906	1.66159	2.56028	0.648989	0.516346	NA	Gm32834
0.325835	1.66085	3.62765	0.457831	0.647074	NA	Gm49017
0.498725	1.66038	2.49549	0.66535	0.505827	NA	Gm14288
0.297475	1.6591	3.71763	0.44628	0.655395	NA	Gm17060
0.176816	1.65803	3.77619	0.439075	0.660607	NA	4930422I22Rik
0.176816	1.65803	3.77619	0.439075	0.660607	NA	Gm42895
0.231108	1.65803	3.77619	0.439075	0.660607	NA	4930555K19Rik
0.231108	1.65803	3.77619	0.439075	0.660607	NA	Gm6983
0.450879	1.65747	3.52517	0.47018	0.638226	NA	Gm26814
0.695772	1.65594	2.68296	0.617204	0.5371	NA	Gm27390
1.1551	1.65387	1.49251	1.10811	0.267815	NA	Gm17119
0.538061	1.65227	3.39709	0.486377	0.6267	NA	Gm47697
1.19525	1.64949	1.44811	1.13907	0.254676	NA	Gm48783
0.196438	1.64866	3.77661	0.436546	0.662441	NA	Gm42849
0.196438	1.64866	3.77661	0.436546	0.662441	NA	Gm17911
0.196438	1.64866	3.77661	0.436546	0.662441	NA	Gm49303
0.363185	1.64794	3.56003	0.462901	0.643435	NA	Gm43023
0.729966	1.64622	2.10941	0.780414	0.435147	NA	B130011K05Rik
1.09798	1.64601	1.78305	0.923141	0.355933	NA	Gm8182
1.7837	1.64566	1.4418	1.14139	0.253709	NA	Gm8935
0.725088	1.64513	3.24453	0.507045	0.612123	NA	Gm11205
0.472895	1.64484	3.33205	0.493642	0.621559	NA	Gm5259
0.25073	1.6436	3.26894	0.502793	0.61511	NA	Gm13368
0.25073	1.6436	3.26894	0.502793	0.61511	NA	Gm8795
3.21188	1.64311	1.08647	1.51234	0.130447	NA	Gm38253
0.724891	1.64281	3.19982	0.513406	0.607668	NA	Gm8765
0.317098	1.64092	3.06881	0.534708	0.592852	NA	Gm14385
0.317098	1.64092	3.06881	0.534708	0.592852	NA	Gm43473
0.359314	1.64027	3.02552	0.542145	0.587719	NA	Gm28836
0.345458	1.64006	3.01213	0.544485	0.586108	NA	Gm27920
0.84968	1.63949	1.71941	0.953519	0.340327	NA	Gm44974
0.667923	1.63782	2.08852	0.7842	0.432923	NA	Gm47664
0.370105	1.63729	3.47666	0.470938	0.637685	NA	Gm17140
1.82652	1.63466	1.11705	1.46337	0.143366	NA	Gm26777
0.37139	1.63104	2.55291	0.638894	0.522892	NA	D830044D21Rik
1.55204	1.63085	1.53803	1.06035	0.288987	NA	Gm38342
0.89582	1.62675	1.61531	1.00708	0.313895	NA	4930500F10Rik
1.25564	1.62359	2.19582	0.739401	0.459663	NA	Gm12666
0.532056	1.61924	3.71528	0.435833	0.662958	NA	Gm7850
0.5141	1.61224	3.77825	0.426717	0.669586	NA	Gm2862
0.530193	1.61224	3.77825	0.426717	0.669586	NA	Gm42435
0.45738	1.61224	3.77825	0.426716	0.669586	NA	Gm49095
0.36508	1.61223	3.77825	0.426713	0.669589	NA	Gm14390
0.336721	1.61223	3.77825	0.426713	0.669589	NA	Gm37465
0.36508	1.61223	3.77825	0.426713	0.669589	NA	Gm49025
0.36508	1.61223	3.77825	0.426713	0.669589	NA	Gm49196
0.270353	1.61222	3.77825	0.426712	0.669589	NA	Gm37153
0.270353	1.61222	3.77825	0.426712	0.669589	NA	Gm43259
0.270353	1.61222	3.77825	0.426712	0.669589	NA	Gm42841
0.270353	1.61222	3.77825	0.426712	0.669589	NA	Gm45204
0.216061	1.61222	3.77825	0.426709	0.669591	NA	1700034K08Rik
0.216061	1.61222	3.77825	0.426709	0.669591	NA	B230362B09Rik
0.216061	1.61222	3.77825	0.426709	0.669591	NA	Gm5316
0.216061	1.61222	3.77825	0.426709	0.669591	NA	Gm14788
0.216061	1.61222	3.77825	0.426709	0.669591	NA	Gm5395
0.216061	1.61222	3.77825	0.426709	0.669591	NA	Gm4917
0.216061	1.61222	3.77825	0.426709	0.669591	NA	Gm11655
0.216061	1.61222	3.77825	0.426709	0.669591	NA	Gm13589
0.216061	1.61222	3.77825	0.426709	0.669591	NA	Gm24059
0.216061	1.61222	3.77825	0.426709	0.669591	NA	Gm26287
0.216061	1.61222	3.77825	0.426709	0.669591	NA	Gm6611
0.216061	1.61222	3.77825	0.426709	0.669591	NA	Gm27626
0.216061	1.61222	3.77825	0.426709	0.669591	NA	Gm19667
0.216061	1.61222	3.77825	0.426709	0.669591	NA	Gm28548
0.216061	1.61222	3.77825	0.426709	0.669591	NA	Gm38266
0.216061	1.61222	3.77825	0.426709	0.669591	NA	Gm37268
0.216061	1.61222	3.77825	0.426709	0.669591	NA	Gm26413
0.216061	1.61222	3.77825	0.426709	0.669591	NA	Gm42873
0.216061	1.61222	3.77825	0.426709	0.669591	NA	Gm24105
0.216061	1.61222	3.77825	0.426709	0.669591	NA	Gm9364
0.216061	1.61222	3.77825	0.426709	0.669591	NA	Gm42919
0.216061	1.61222	3.77825	0.426709	0.669591	NA	Gm31314
0.216061	1.61222	3.77825	0.426709	0.669591	NA	Gm43068
0.216061	1.61222	3.77825	0.426709	0.669591	NA	Gm43880
0.216061	1.61222	3.77825	0.426709	0.669591	NA	Gm45124
0.216061	1.61222	3.77825	0.426709	0.669591	NA	Gm20136
0.216061	1.61222	3.77825	0.426709	0.669591	NA	Gm45343
0.216061	1.61222	3.77825	0.426709	0.669591	NA	Gm30504
0.216061	1.61222	3.77825	0.426709	0.669591	NA	Gm32511
0.216061	1.61222	3.77825	0.426709	0.669591	NA	Gm48334
0.216061	1.61222	3.77825	0.426709	0.669591	NA	Gm48202
0.216061	1.61222	3.77825	0.426709	0.669591	NA	Gm48843
0.216061	1.61222	3.77825	0.426709	0.669591	NA	Gm47917
0.216061	1.61222	3.77825	0.426709	0.669591	NA	Gm49545
0.815285	1.61119	2.74745	0.58643	0.557587	NA	Gm24523
0.174382	1.60625	3.77852	0.4251	0.670764	NA	Gm7722
0.174382	1.60625	3.77852	0.4251	0.670764	NA	Gm22146
0.174382	1.60625	3.77852	0.4251	0.670764	NA	Gm17450
0.174382	1.60625	3.77852	0.4251	0.670764	NA	Gm29560
0.174382	1.60625	3.77852	0.4251	0.670764	NA	Gm44745
0.174382	1.60625	3.77852	0.4251	0.670764	NA	Gm44907
0.282966	1.60495	3.2072	0.50042	0.616779	NA	Gm43267
0.295041	1.60466	3.12005	0.514307	0.607037	NA	Gm7539
0.47242	1.60369	2.88256	0.556343	0.577977	NA	Gm29783
0.500629	1.60329	2.36555	0.677767	0.49792	NA	Gm29243
0.349333	1.60186	2.58057	0.620739	0.534771	NA	Gm29152
0.444061	1.60127	2.50735	0.63863	0.523064	NA	Gm5608
1.56601	1.6005	1.81506	0.881789	0.377891	NA	Gm17634
0.542805	1.60042	2.41691	0.662174	0.50786	NA	Gm48591
1.65246	1.59212	1.23219	1.29211	0.19632	NA	Gm35801
0.343563	1.59211	2.95763	0.538306	0.590366	NA	Gm35019
1.22429	1.59188	1.62541	0.979371	0.327397	NA	Gm38192
3.96714	1.58703	0.853585	1.85925	0.0629911	NA	Gm2986
0.310948	1.58569	3.77947	0.419555	0.674811	NA	Gm12961
0.523908	1.58569	3.77947	0.419554	0.674811	NA	Gm10362
0.168066	1.5817	3.77966	0.418477	0.675598	NA	Gm22740
0.168066	1.5817	3.77966	0.418477	0.675598	NA	Gm11975
0.168066	1.5817	3.77966	0.418477	0.675598	NA	Gm3002
0.168066	1.5817	3.77966	0.418477	0.675598	NA	Gm37297
0.168066	1.5817	3.77966	0.418477	0.675598	NA	Gm5987
0.168066	1.5817	3.77966	0.418477	0.675598	NA	Gm48786
0.168066	1.5817	3.77966	0.418477	0.675598	NA	Gm47763
0.317086	1.5817	3.77966	0.418477	0.675599	NA	Gm49386
0.288726	1.5817	3.77966	0.418477	0.675599	NA	Gm49213
0.466105	1.5817	3.77966	0.418476	0.675599	NA	Gm5539
0.727707	1.58127	2.28137	0.693124	0.488232	NA	Gm37902
0.376964	1.57979	2.94973	0.53557	0.592256	NA	1700009N14Rik
0.379516	1.5796	2.94439	0.536477	0.591629	NA	Gm46369
0.966377	1.5786	1.80696	0.873617	0.382327	NA	Gm47471
0.342708	1.57615	2.94929	0.534415	0.593054	NA	Gm27867
1.51656	1.57338	1.39723	1.12607	0.260135	NA	Gm9165
1.3037	1.57302	1.55439	1.01199	0.311543	NA	Gm45001
3.08738	1.56742	1.09933	1.4258	0.153926	NA	Gm47050
0.352002	1.56732	3.67994	0.425909	0.670174	NA	Gm26447
1.07519	1.56478	2.15857	0.724914	0.468505	NA	Gm28872
3.79359	1.56325	0.860059	1.81761	0.0691235	NA	Gm43960
0.248296	1.56319	3.78052	0.413485	0.679251	NA	Gm16262
0.194004	1.56319	3.78052	0.413485	0.679251	NA	3830417A13Rik
0.194004	1.56319	3.78052	0.413485	0.679251	NA	2300002M23Rik
0.194004	1.56319	3.78052	0.413485	0.679251	NA	5830462O15Rik
0.194004	1.56319	3.78052	0.413485	0.679251	NA	Gm22980
0.194004	1.56319	3.78052	0.413485	0.679251	NA	Gm11252
0.194004	1.56319	3.78052	0.413485	0.679251	NA	Gm13567
0.194004	1.56319	3.78052	0.413485	0.679251	NA	Gm15718
0.194004	1.56319	3.78052	0.413485	0.679251	NA	Gm16291
0.194004	1.56319	3.78052	0.413485	0.679251	NA	Gm24346
0.194004	1.56319	3.78052	0.413485	0.679251	NA	Gm43582
0.194004	1.56319	3.78052	0.413485	0.679251	NA	Gm43694
0.194004	1.56319	3.78052	0.413485	0.679251	NA	Gm43947
0.194004	1.56319	3.78052	0.413485	0.679251	NA	Gm44402
0.194004	1.56319	3.78052	0.413485	0.679251	NA	Gm45887
0.194004	1.56319	3.78052	0.413485	0.679251	NA	Gm48110
0.194004	1.56319	3.78052	0.413485	0.679251	NA	Gm6841
0.194004	1.56319	3.78052	0.413485	0.679251	NA	Gm48706
0.194004	1.56319	3.78052	0.413485	0.679251	NA	Gm34756
0.194004	1.56319	3.78052	0.413485	0.679251	NA	Gm37298
0.314664	1.56306	3.77746	0.413787	0.67903	NA	Gm38671
0.314664	1.56306	3.77746	0.413787	0.67903	NA	Gm44769
0.314664	1.56306	3.77746	0.413787	0.67903	NA	Gm40787
2.38975	1.5611	1.08431	1.43972	0.149948	NA	Gm42735
1.49699	1.5598	1.59627	0.977153	0.328493	NA	Gm37169
0.343024	1.55959	3.69605	0.421961	0.673053	NA	Gm48965
0.358921	1.55927	2.94389	0.529664	0.596345	NA	Gm44043
2.78797	1.55758	1.03913	1.49893	0.133892	NA	Gm43196
0.659334	1.55669	2.0166	0.771937	0.440152	NA	Gm20635
1.67246	1.55608	1.87207	0.83121	0.405855	NA	Gm11983
0.639646	1.55478	2.03634	0.763516	0.445156	NA	Gm3519
0.503455	1.55348	2.42765	0.639912	0.52223	NA	Gm38292
1.55597	1.553	1.18653	1.30886	0.190582	NA	Gm11915
0.363657	1.55063	2.93233	0.528804	0.596942	NA	Gm38534
2.21866	1.55038	1.26196	1.22855	0.219242	NA	Gm8257
0.832932	1.54979	1.61925	0.957102	0.338516	NA	Gm26651
0.171948	1.54957	3.78117	0.409813	0.681943	NA	Gm12786
0.171948	1.54957	3.78117	0.409813	0.681943	NA	Gm21060
0.171948	1.54957	3.78117	0.409813	0.681943	NA	Gm44892
0.171948	1.54957	3.78117	0.409813	0.681943	NA	Gm48074
0.171948	1.54957	3.78117	0.409813	0.681943	NA	4933409F18Rik
0.171948	1.54957	3.78117	0.409813	0.681943	NA	G630093K05Rik
0.171948	1.54957	3.78117	0.409813	0.681943	NA	Gm26127
0.171948	1.54957	3.78117	0.409813	0.681943	NA	Gm9386
0.171948	1.54957	3.78117	0.409813	0.681943	NA	Gm14240
0.171948	1.54957	3.78117	0.409813	0.681943	NA	Gm11461
0.171948	1.54957	3.78117	0.409813	0.681943	NA	Gm25108
0.171948	1.54957	3.78117	0.409813	0.681943	NA	Gm25180
0.171948	1.54957	3.78117	0.409813	0.681943	NA	Gm24086
0.171948	1.54957	3.78117	0.409813	0.681943	NA	Gm8321
0.171948	1.54957	3.78117	0.409813	0.681943	NA	Gm27834
0.171948	1.54957	3.78117	0.409813	0.681943	NA	Gm28347
0.171948	1.54957	3.78117	0.409813	0.681943	NA	Gm32340
0.171948	1.54957	3.78117	0.409813	0.681943	NA	Gm33347
0.171948	1.54957	3.78117	0.409813	0.681943	NA	Gm44334
0.171948	1.54957	3.78117	0.409813	0.681943	NA	Gm7697
0.171948	1.54957	3.78117	0.409813	0.681943	NA	Gm45162
0.171948	1.54957	3.78117	0.409813	0.681943	NA	Gm39043
0.171948	1.54957	3.78117	0.409813	0.681943	NA	Gm47271
0.171948	1.54957	3.78117	0.409813	0.681943	NA	Gm48542
0.171948	1.54957	3.78117	0.409813	0.681943	NA	Gm47880
0.171948	1.54957	3.78117	0.409813	0.681943	NA	Gm47343
0.171948	1.54957	3.78117	0.409813	0.681943	NA	Gm6125
0.171948	1.54957	3.78117	0.409813	0.681943	NA	Gm40437
0.22624	1.54957	3.78117	0.409813	0.681943	NA	Gm38066
0.22624	1.54957	3.78117	0.409813	0.681943	NA	Gm45150
0.320967	1.54957	3.78117	0.409813	0.681943	NA	Gm25091
0.329013	1.54957	3.78117	0.409813	0.681943	NA	Gm37827
0.280532	1.54957	3.78117	0.409813	0.681943	NA	Gm16276
0.469986	1.54957	3.78116	0.409813	0.681943	NA	9430031K09Rik
4.55312	1.5482	1.05425	1.46853	0.141961	NA	Gm7308
0.622684	1.54411	3.23326	0.477571	0.632956	NA	Gm18198
0.362802	1.54324	3.61048	0.427434	0.669063	NA	Gm19326
0.555984	1.54245	3.36202	0.458788	0.646387	NA	Gm15930
0.555984	1.54245	3.36202	0.458788	0.646387	NA	Gm48018
1.15526	1.54188	1.60259	0.96212	0.335989	NA	Gm12903
7.60959	1.53935	0.614009	2.50705	0.0121744	NA	Gm37352
1.4006	1.53718	1.50334	1.02251	0.306539	NA	Gm12976
0.538122	1.5352	3.32412	0.461835	0.644199	NA	Gm19744
0.51696	1.53476	2.33047	0.658563	0.510176	NA	Gm8274
0.698227	1.53327	1.8792	0.815917	0.414547	NA	Gm5855
3.47703	1.53223	1.70873	0.896704	0.369877	NA	Gm13413
0.516004	1.53082	2.87497	0.532466	0.594404	NA	Gm37860
0.400878	1.52513	2.45621	0.620929	0.534646	NA	Gm38271
0.610731	1.52383	2.77952	0.548235	0.583531	NA	Gm44636
0.812557	1.52358	2.04662	0.744438	0.456612	NA	Gm2396
2.19809	1.52203	1.06658	1.42702	0.153574	NA	Gm44117
1.96847	1.51971	1.30243	1.16682	0.243281	NA	Gm43914
0.368956	1.51875	3.04729	0.498394	0.618206	NA	Gm37323
0.368956	1.51875	3.04729	0.498394	0.618206	NA	Gm47772
3.84365	1.51852	0.863047	1.75948	0.0784957	NA	Gm47140
1.07765	1.51421	1.81424	0.834629	0.403927	NA	Gm13394
2.38004	1.51247	1.05427	1.43462	0.151396	NA	5033403F01Rik
0.397316	1.51236	2.99013	0.505782	0.61301	NA	Gm48717
2.34432	1.51181	1.07945	1.40053	0.161354	NA	A530041M06Rik
1.6286	1.51106	1.48597	1.01688	0.309209	NA	Gm45842
0.405362	1.51062	2.97514	0.507748	0.61163	NA	Gm44207
0.153179	1.50831	3.78276	0.398732	0.69009	NA	4930461G14Rik
0.207471	1.50831	3.78276	0.398732	0.690091	NA	6030442E23Rik
0.207471	1.50831	3.78276	0.398732	0.690091	NA	Gm25855
0.273839	1.50831	3.78276	0.398732	0.690091	NA	Gm8802
0.273839	1.50831	3.78276	0.398732	0.690091	NA	Gm47065
1.24722	1.50721	1.81	0.832712	0.405007	NA	A730091E23Rik
0.34014	1.50662	3.07555	0.489868	0.624227	NA	Gm11634
0.423248	1.50649	2.94022	0.512372	0.608391	NA	Gm5627
2.13708	1.50314	1.13669	1.32238	0.186041	NA	Gm12223
3.40901	1.50089	1.09508	1.37057	0.170508	NA	Gm12339
4.11289	1.50032	1.36048	1.10278	0.270122	NA	Gm9824
6.32592	1.49957	1.37277	1.09237	0.274669	NA	Gm14200
1.98068	1.49865	1.24083	1.20778	0.227131	NA	5031415H12Rik
1.67744	1.49823	1.18798	1.26116	0.207251	NA	1700092M07Rik
1.75066	1.49695	1.57567	0.950037	0.342094	NA	Gm7027
8.64711	1.49424	0.960817	1.55517	0.119905	NA	Gm21982
3.08537	1.49371	0.946644	1.5779	0.114588	NA	Gm13902
0.652681	1.49276	2.71173	0.550484	0.581987	NA	Gm30232
1.24984	1.4924	1.60527	0.929689	0.352532	NA	Gm9176
3.0576	1.48924	1.01335	1.46961	0.141666	NA	4930518I15Rik
2.38898	1.48789	1.07162	1.38845	0.164999	NA	Gm12788
1.95075	1.4876	1.60636	0.926071	0.354409	NA	Gm2387
5.15499	1.48695	0.744749	1.99658	0.0458705	NA	Gm5611
1.87494	1.48679	1.78737	0.831831	0.405505	NA	Gm14327
5.60246	1.48524	1.04132	1.4263	0.153782	NA	1700112J16Rik
1.00785	1.48185	1.85286	0.799764	0.423847	NA	Gm47904
0.613347	1.47917	2.66936	0.554127	0.579492	NA	1700011B04Rik
1.27487	1.47816	1.55377	0.951338	0.341433	NA	Gm14263
0.835393	1.47782	1.89604	0.779427	0.435728	NA	Gm17541
0.95559	1.47774	1.89395	0.780243	0.435248	NA	Gm13290
1.20649	1.47605	1.49217	0.989199	0.322566	NA	Gm47087
1.23549	1.47515	1.88267	0.78354	0.43331	NA	Gm45717
0.840523	1.4737	1.95778	0.752741	0.451605	NA	Gm14044
0.44051	1.47367	3.4106	0.432086	0.665679	NA	Gm48357
0.60929	1.47066	2.05445	0.715841	0.474089	NA	Gm10616
1.54023	1.46831	1.71549	0.855915	0.392045	NA	Gm19325
0.67087	1.46787	2.66112	0.551599	0.581223	NA	Gm15682
0.613086	1.45643	1.92257	0.757547	0.448722	NA	Gm43692
1.6971	1.45585	1.18281	1.23084	0.218382	NA	Gm4742
2.02435	1.45539	1.34656	1.08082	0.279776	NA	Gm43413
0.834537	1.4548	1.7159	0.847831	0.396532	NA	9330175M20Rik
2.99974	1.45476	1.0431	1.39466	0.16312	NA	Gm13270
2.37438	1.45466	2.0948	0.694414		NA	Gm45692
1.05361	1.45377	2.21987	0.65489	0.512539	NA	Gm5737
0.510394	1.45326	2.78311	0.522172	0.601551	NA	Gm44913
0.452257	1.45317	2.89907	0.501255	0.616191	NA	A330049N07Rik
0.849091	1.45315	2.56047	0.567531	0.570353	NA	Gm12846
0.512946	1.4531	2.77956	0.522783	0.601126	NA	Gm35041
0.561169	1.45128	2.73979	0.529704	0.596317	NA	Gm37411
1.70836	1.45072	1.40719	1.03093	0.302574	NA	Gm34590
1.30617	1.44981	1.47864	0.980507	0.326836	NA	Gm17056
0.728546	1.44851	1.7962	0.80643	0.419995	NA	Gm8705
1.47592	1.44834	1.40871	1.02813	0.30389	NA	5430400D12Rik
0.931564	1.44665	1.96845	0.73492	0.462388	NA	Gm37728
0.422467	1.44628	2.80087	0.516367	0.605598	NA	Gm7541
0.638239	1.44613	3.21776	0.449421	0.653128	NA	Gm27684
0.641948	1.4457	2.31323	0.624968	0.531992	NA	Gm32098
0.373674	1.44428	2.94589	0.49027	0.623943	NA	Gm33142
1.87071	1.44419	1.50369	0.960428	0.33684	NA	1700124L16Rik
0.823875	1.44332	2.93326	0.492054	0.622681	NA	Gm15596
1.16648	1.4385	1.86246	0.772369	0.439896	NA	Gm16016
1.03665	1.43783	1.6203	0.887385	0.374872	NA	Gm29291
0.593848	1.43615	2.26181	0.634955	0.525458	NA	Gm25596
0.38575	1.43555	3.57478	0.401577	0.687995	NA	Gm16075
0.53697	1.43395	1.99141	0.720065	0.471485	NA	Gm45293
0.301496	1.4338	3.75867	0.381463	0.70286	NA	Gm18594
0.301496	1.4338	3.75867	0.381463	0.70286	NA	Gm37685
1.05204	1.43368	1.80911	0.792476	0.428083	NA	A130050O07Rik
0.307306	1.43367	3.77321	0.379959	0.703975	NA	Gm15473
0.14443	1.43357	3.78478	0.378772	0.704857	NA	1700111N16Rik
0.14443	1.43357	3.78478	0.378772	0.704857	NA	Gm14769
0.14443	1.43357	3.78478	0.378772	0.704857	NA	Gm13021
0.14443	1.43357	3.78478	0.378772	0.704857	NA	Gm18733
0.14443	1.43357	3.78478	0.378772	0.704857	NA	Gm25195
0.14443	1.43357	3.78478	0.378772	0.704857	NA	Gm28660
0.14443	1.43357	3.78478	0.378772	0.704857	NA	Gm37229
0.14443	1.43357	3.78478	0.378772	0.704857	NA	Gm45014
0.14443	1.43357	3.78478	0.378772	0.704857	NA	Gm17999
0.14443	1.43357	3.78478	0.378772	0.704857	NA	Gm10744
0.14443	1.43357	3.78478	0.378772	0.704857	NA	Gm47805
0.198722	1.43357	3.78478	0.378772	0.704857	NA	Gm48860
8.88504	1.43252	0.765642	1.87101	0.0613438	NA	Gm7511
1.30459	1.42921	1.64063	0.871135	0.383681	NA	Gm45548
0.456338	1.42905	2.78918	0.512354	0.608403	NA	Gm19863
0.434281	1.42874	2.82067	0.506526	0.612487	NA	4930510E17Rik
7.55272	1.42827	0.731859	1.95156	0.05099	NA	Gm12045
0.420424	1.42792	2.9134	0.490122	0.624047	NA	Gm12781
1.1361	1.4268	1.52281	0.936952	0.348783	NA	Gm45186
3.06504	1.42661	1.02847	1.38712	0.165405	NA	Gm13717
1.16221	1.42647	1.40829	1.01291	0.311103	NA	Gm43693
0.329868	1.42389	3.64928	0.390182	0.696402	NA	Gm14009
0.307811	1.42364	3.72212	0.38248	0.702105	NA	Gm11604
0.299765	1.42355	3.74903	0.379711	0.70416	NA	Gm12729
0.281386	1.42344	3.78506	0.376067	0.706867	NA	Gm19409
0.281386	1.42344	3.78506	0.376067	0.706867	NA	Gm36245
0.205037	1.42344	3.78506	0.376067	0.706867	NA	Gm6397
0.227094	1.42344	3.78506	0.376067	0.706867	NA	2010320O07Rik
0.227094	1.42344	3.78506	0.376067	0.706867	NA	Gm20826
0.150745	1.42344	3.78506	0.376067	0.706867	NA	4930412O13Rik
0.150745	1.42344	3.78506	0.376067	0.706867	NA	1600017P15Rik
0.150745	1.42344	3.78506	0.376067	0.706867	NA	Gm14162
0.150745	1.42344	3.78506	0.376067	0.706867	NA	Gm28802
0.150745	1.42344	3.78506	0.376067	0.706867	NA	Gm43287
0.150745	1.42344	3.78506	0.376067	0.706867	NA	Gm42430
0.150745	1.42344	3.78506	0.376067	0.706867	NA	Gm39566
0.172802	1.42344	3.78506	0.376067	0.706867	NA	9530050K03Rik
0.172802	1.42344	3.78506	0.376067	0.706867	NA	Gm23202
0.172802	1.42344	3.78506	0.376067	0.706867	NA	Gm12107
0.172802	1.42344	3.78506	0.376067	0.706867	NA	Gm16269
0.172802	1.42344	3.78506	0.376067	0.706867	NA	Gm6101
0.172802	1.42344	3.78506	0.376067	0.706867	NA	Gm37158
0.172802	1.42344	3.78506	0.376067	0.706867	NA	Gm38275
0.172802	1.42344	3.78506	0.376067	0.706867	NA	Gm42998
0.172802	1.42344	3.78506	0.376067	0.706867	NA	Gm30191
1.35502	1.42161	2.1274	0.66824	0.503981	NA	Gm5781
0.735444	1.42068	2.22583	0.63827	0.523298	NA	Gm44214
0.305388	1.41513	3.13001	0.452118	0.651184	NA	1700047M11Rik
0.311177	1.41398	3.0384	0.46537	0.641667	NA	Gm12990
1.75545	1.4137	1.17881	1.19926	0.230427	NA	F530104D19Rik
0.60093	1.41008	3.19004	0.442025	0.658471	NA	Gm9506
0.807021	1.40637	1.82484	0.770682	0.440895	NA	4930477G07Rik
0.599624	1.40514	2.47326	0.568132	0.569945	NA	Gm14107
0.784818	1.40514	1.68213	0.835333	0.40353	NA	Gm34225
0.716257	1.40333	2.0872	0.672352	0.501359	NA	Gm19202
0.464439	1.40258	2.81917	0.497515	0.618826	NA	Gm42647
1.56222	1.40119	1.24047	1.12956	0.258663	NA	Gm9083
0.332851	1.39457	3.01854	0.461999	0.644082	NA	Gm20519
0.86891	1.39418	1.92564	0.724011	0.469059	NA	Gm12331
0.840551	1.39408	1.9276	0.72322	0.469545	NA	Gm44698
0.955252	1.394	1.90306	0.732503	0.463862	NA	Gm14286
1.23818	1.39356	1.655	0.842026	0.399773	NA	Gm26937
0.39887	1.39353	3.00198	0.464202	0.642503	NA	Gm48978
0.430634	1.39331	2.99798	0.46475	0.64211	NA	Gm49307
0.665096	1.39163	2.08287	0.668132	0.504049	NA	Gm6353
8.29364	1.38956	1.07841	1.28853	0.197562	NA	Gm30085
2.6444	1.38937	1.22	1.13883	0.254773	NA	4930447N08Rik
0.59582	1.38831	2.0459	0.678584	0.497402	NA	Gm12061
0.853321	1.38812	2.28529	0.607415	0.543575	NA	Gm42432
1.37791	1.38574	1.39047	0.996604	0.318957	NA	Gm43399
1.13476	1.38543	1.63	0.849955	0.39535	NA	Gm37334
0.49615	1.38527	2.86117	0.484161	0.628272	NA	Gm37943
1.9611	1.38491	1.10178	1.25697	0.208763	NA	Gm10291
0.655573	1.38242	2.12518	0.650494	0.515373	NA	Gm43289
2.11932	1.38169	1.14799	1.20358	0.228753	NA	Gm44658
0.485274	1.38132	2.16792	0.637166	0.524017	NA	Gm47682
0.554736	1.37924	2.12759	0.648265	0.516814	NA	Gm2447
0.792239	1.37861	2.37268	0.581035	0.561217	NA	Gm43684
0.774095	1.37841	2.11211	0.652625	0.513998	NA	Gm17825
0.665987	1.37729	2.76456	0.498196	0.618346	NA	Gm7734
0.478107	1.37697	2.8453	0.483946	0.628424	NA	Gm37277
1.15924	1.37662	1.54639	0.890211	0.373352	NA	Gm16061
1.46855	1.37498	1.89577	0.725287	0.468276	NA	Gm8719
0.775098	1.37476	1.57044	0.875395	0.381359	NA	Gm43919
1.7645	1.37341	1.11388	1.23299	0.217578	NA	1700125H20Rik
1.31726	1.36848	1.37357	0.996295	0.319107	NA	Gm45892
0.526641	1.36533	2.28091	0.598591	0.549445	NA	Gm12922
1.87151	1.36514	1.15402	1.18294	0.236832	NA	Gm20234
1.17109	1.36437	1.65605	0.823868	0.410014	NA	Gm42576
0.914425	1.36418	1.81878	0.75005	0.453225	NA	1700082M22Rik
0.333823	1.36409	3.01174	0.452925	0.650603	NA	Gm12104
6.45691	1.3635	0.631628	2.15871	0.0308731	NA	Gm8927
0.304495	1.3635	3.77248	0.361433	0.717776	NA	Gm37622
0.304495	1.3635	3.77248	0.361433	0.717776	NA	Gm17827
0.129543	1.36313	3.78676	0.359973	0.718867	NA	Gm15925
0.129543	1.36313	3.78676	0.359973	0.718867	NA	Gm21093
0.129543	1.36313	3.78676	0.359973	0.718867	NA	Gm6842
0.183835	1.36313	3.78676	0.359973	0.718867	NA	Gm49495
0.93425	1.36265	1.56796	0.869062	0.384813	NA	Gm37242
0.418453	1.361	2.87341	0.473655	0.635746	NA	1700011L22Rik
0.418453	1.361	2.87341	0.473655	0.635746	NA	Gm47431
0.609812	1.36031	2.05722	0.661234	0.508462	NA	Gm29761
1.34385	1.35994	1.46254	0.929845	0.352451	NA	Gm38378
1.34385	1.35994	1.46254	0.929845	0.352451	NA	Gm37513
0.543444	1.35944	2.06814	0.657327	0.510971	NA	Gm5389
0.384709	1.35898	3.63892	0.373456	0.708809	NA	Gm11210
0.740434	1.35745	1.83193	0.740995	0.458697	NA	Gm19566
1.64708	1.3567	1.27149	1.06702	0.285961	NA	Gm48146
2.42029	1.3562	1.45223	0.933871	0.35037	NA	Gm22357
0.4866	1.35584	2.11589	0.640789	0.52166	NA	Gm9535
0.936978	1.35493	2.04484	0.662611	0.50758	NA	Gm4780
2.66141	1.35386	1.14895	1.17835	0.238658	NA	Gm38228
0.632108	1.35317	2.30137	0.587986	0.556542	NA	2600014E21Rik
1.16226	1.35084	1.71653	0.78696	0.431306	NA	Gm42793
0.973819	1.34952	1.82976	0.737538	0.460795	NA	4632418H02Rik
0.465809	1.34741	2.43949	0.552333	0.58072	NA	Gm31373
1.57394	1.34687	1.22232	1.1019	0.270506	NA	Gm43923
4.7337	1.34678	1.13666	1.18486	0.236072	NA	Gm16288
0.488337	1.34633	2.41315	0.557913	0.576904	NA	Gm37364
0.384221	1.34093	3.77425	0.355283	0.722377	NA	Gm39139
1.64663	1.34083	1.2781	1.04908	0.294139	NA	Gm10752
0.543747	1.33816	2.43483	0.54959	0.5826	NA	Gm21430
0.432308	1.338	2.41604	0.553799	0.579716	NA	Gm43221
0.484574	1.3378	2.41518	0.553912	0.579639	NA	Gm47171
1.98618	1.33705	2.87268	0.465437	0.641619	NA	Gm14784
1.67865	1.33576	1.64051	0.814234	0.415511	NA	C130089K02Rik
0.377501	1.33485	2.93954	0.454102	0.649755	NA	Gm42397
0.506223	1.33274	2.14439	0.6215	0.53427	NA	Gm45226
0.686924	1.33256	2.04293	0.652278	0.514222	NA	Gm8412
3.60214	1.33079	1.0558	1.26045	0.207505	NA	Gm10247
0.696179	1.33042	2.10745	0.631296	0.527847	NA	Gm27043
0.891549	1.3303	2.28963	0.581012	0.561232	NA	Gm45743
0.568078	1.3299	2.09305	0.635389	0.525175	NA	Gm48621
2.48577	1.32577	1.02823	1.28936	0.197272	NA	Gm48350
0.864756	1.325	1.66151	0.797467	0.42518	NA	Gm11907
0.854708	1.32457	2.70333	0.489976	0.624151	NA	Gm8817
0.789655	1.32393	1.97147	0.671543	0.501875	NA	Gm37790
3.53647	1.319	1.10019	1.19889	0.230571	NA	1300017J02Rik
0.817674	1.31792	2.99567	0.439941	0.65998	NA	Gm28051
0.832113	1.31713	1.94373	0.677629	0.498007	NA	Gm13679
0.7192	1.31472	1.8231	0.721149	0.470818	NA	Gm35412
2.54479	1.31278	0.939791	1.39688	0.162448	NA	Gm6946
0.807718	1.31251	1.72078	0.762737	0.44562	NA	Gm38377
5.59158	1.31089	0.723185	1.81266	0.0698838	NA	Gm4928
0.859055	1.30981	1.84654	0.709332	0.478119	NA	Gm15032
2.42389	1.30822	1.13938	1.14818	0.250893	NA	Gm13010
0.501099	1.30813	2.80295	0.466698	0.640716	NA	Gm47732
9.83574	1.30601	0.87557	1.49161	0.1358	NA	Gm14569
8.93736	1.30475	1.23188	1.05916	0.289527	NA	Gm5566
1.03003	1.30456	1.55763	0.837528	0.402296	NA	Gm19040
1.21248	1.30239	1.31302	0.991903	0.321245	NA	Gm9658
0.359625	1.30163	2.95694	0.440194	0.659796	NA	Gm37042
0.511325	1.3	2.77295	0.468814	0.639203	NA	Gm38200
0.527416	1.29988	2.72824	0.476455	0.63375	NA	Gm37307
5.13398	1.29901	0.681513	1.90606	0.0566422	NA	Gm11198
5.11269	1.29872	0.7916	1.64062	0.100876	NA	Gm29629
0.272637	1.29864	3.78866	0.34277	0.731771	NA	Gm17199
0.272637	1.29864	3.78866	0.34277	0.731771	NA	Gm48810
0.284712	1.29864	3.78866	0.34277	0.731772	NA	A530083M17Rik
0.284712	1.29864	3.78866	0.34277	0.731772	NA	4930458B22Rik
0.284712	1.29864	3.78866	0.34277	0.731772	NA	Gm44553
0.262656	1.29864	3.78866	0.34277	0.731772	NA	D130062J10Rik
0.262656	1.29864	3.78866	0.34277	0.731772	NA	Gm28906
0.262656	1.29864	3.78866	0.34277	0.731772	NA	Gm5267
0.262656	1.29864	3.78866	0.34277	0.731772	NA	Gm19248
0.218345	1.29864	3.78866	0.34277	0.731772	NA	Gm12927
0.218345	1.29864	3.78866	0.34277	0.731772	NA	Gm8392
0.218345	1.29864	3.78866	0.34277	0.731772	NA	Gm43519
0.218345	1.29864	3.78866	0.34277	0.731772	NA	Gm9198
0.196288	1.29864	3.78866	0.34277	0.731772	NA	Gm37078
0.196288	1.29864	3.78866	0.34277	0.731772	NA	Gm7899
0.164053	1.29864	3.78866	0.34277	0.731772	NA	Gm43294
0.164053	1.29864	3.78866	0.34277	0.731772	NA	Gm26448
0.164053	1.29864	3.78866	0.34277	0.731772	NA	Gm25857
0.164053	1.29864	3.78866	0.34277	0.731772	NA	Gm12847
0.164053	1.29864	3.78866	0.34277	0.731772	NA	Gm13750
0.164053	1.29864	3.78866	0.34277	0.731772	NA	Gm15562
0.164053	1.29864	3.78866	0.34277	0.731772	NA	Gm8711
0.164053	1.29864	3.78866	0.34277	0.731772	NA	Gm20546
0.164053	1.29864	3.78866	0.34277	0.731772	NA	Gm20394
0.164053	1.29864	3.78866	0.34277	0.731772	NA	Gm4271
0.164053	1.29864	3.78866	0.34277	0.731772	NA	Gm26595
0.164053	1.29864	3.78866	0.34277	0.731772	NA	Gm29295
0.164053	1.29864	3.78866	0.34277	0.731772	NA	Gm38321
0.164053	1.29864	3.78866	0.34277	0.731772	NA	Gm38178
0.164053	1.29864	3.78866	0.34277	0.731772	NA	Gm44684
0.164053	1.29864	3.78866	0.34277	0.731772	NA	Gm44704
0.164053	1.29864	3.78866	0.34277	0.731772	NA	Gm45795
0.164053	1.29864	3.78866	0.34277	0.731772	NA	Gm48430
0.164053	1.29864	3.78866	0.34277	0.731772	NA	Gm48997
0.141996	1.29864	3.78866	0.34277	0.731772	NA	4933400F21Rik
0.141996	1.29864	3.78866	0.34277	0.731772	NA	Gm23969
0.141996	1.29864	3.78866	0.34277	0.731772	NA	Gm22656
0.141996	1.29864	3.78866	0.34277	0.731772	NA	Gm15554
0.141996	1.29864	3.78866	0.34277	0.731772	NA	Gm20500
0.141996	1.29864	3.78866	0.34277	0.731772	NA	Gm37517
0.141996	1.29864	3.78866	0.34277	0.731772	NA	Gm2451
0.141996	1.29864	3.78866	0.34277	0.731772	NA	Gm6308
0.141996	1.29864	3.78866	0.34277	0.731772	NA	Gm44010
0.141996	1.29864	3.78866	0.34277	0.731772	NA	Gm44245
0.141996	1.29864	3.78866	0.34277	0.731772	NA	Gm44835
0.141996	1.29864	3.78866	0.34277	0.731772	NA	Gm45719
0.141996	1.29864	3.78866	0.34277	0.731772	NA	Gm45885
0.141996	1.29864	3.78866	0.34277	0.731772	NA	Gm47571
0.141996	1.29864	3.78866	0.34277	0.731772	NA	Gm9583
0.141996	1.29864	3.78866	0.34277	0.731772	NA	Gm36752
0.141996	1.29864	3.78866	0.34277	0.731772	NA	Gm32067
0.488724	1.2981	2.7383	0.474055	0.635461	NA	Gm7287
0.313072	1.29807	3.75321	0.345856	0.729451	NA	Gm35808
0.313072	1.29807	3.75321	0.345856	0.729451	NA	Gm19139
0.321118	1.29766	3.72823	0.348064	0.727792	NA	Gm43850
2.44786	1.29721	1.30058	0.997407	0.318567	NA	Gm32389
0.299994	1.29593	3.16256	0.409772	0.681974	NA	Gm37612
0.84627	1.29555	2.564	0.505282	0.613361	NA	Gm47400
0.423791	1.29493	3.7269	0.347455	0.728249	NA	Gm7665
0.322522	1.29378	3.10154	0.417143	0.676574	NA	Gm14730
0.325074	1.29354	3.09499	0.417948	0.675985	NA	Gm14040
0.325074	1.29354	3.09499	0.417948	0.675985	NA	Gm42830
0.729496	1.29316	1.98713	0.650768	0.515196	NA	Gm19301
0.462091	1.29273	3.46387	0.373203	0.708998	NA	Gm4919
0.266785	1.2922	3.77049	0.342715	0.731813	NA	4932412D23Rik
0.350037	1.29182	2.97741	0.433873	0.664381	NA	Gm15454
1.59438	1.28989	1.35163	0.954319	0.339922	NA	2010109A12Rik
1.11561	1.28915	1.79992	0.716224	0.473853	NA	Gm16184
0.611111	1.2888	3.29233	0.391455	0.695461	NA	Gm5548
1.29642	1.28846	1.97097	0.65372	0.513292	NA	Gm5630
1.01847	1.28771	1.59884	0.805401	0.420588	NA	Gm12688
0.320942	1.28486	3.74057	0.343492	0.731228	NA	Gm48163
2.66604	1.28479	0.975662	1.31684	0.187893	NA	Gm614
0.601667	1.28479	2.31237	0.555616	0.578473	NA	Gm13761
0.323494	1.2846	3.73174	0.344237	0.730668	NA	Gm12516
0.28356	1.28357	3.79161	0.338529	0.734965	NA	Gm9873
1.72225	1.28241	1.44735	0.886036	0.375598	NA	Gm14840
1.37126	1.28058	1.41988	0.901896	0.367112	NA	Gm6365
4.54832	1.27974	1.12405	1.1385	0.254911	NA	Gm47467
0.65836	1.27967	2.24276	0.570576	0.568287	NA	Gm9231
0.282805	1.27929	3.75958	0.340274	0.73365	NA	4930554G24Rik
0.28754	1.27909	3.75959	0.340221	0.73369	NA	Gm14767
1.06513	1.27831	1.73597	0.736366	0.461508	NA	Gm4349
0.408124	1.27809	3.5249	0.362588	0.716912	NA	Gm35101
0.441778	1.27801	2.93506	0.435428	0.663252	NA	Gm38014
0.399599	1.27779	2.92917	0.43623	0.66267	NA	4932431P20Rik
1.9904	1.27777	1.43029	0.893367	0.371661	NA	Gm22879
0.470138	1.27727	2.91508	0.438159	0.661271	NA	1700011D18Rik
0.762107	1.2772	1.6198	0.788492	0.430409	NA	Gm18903
0.120794	1.27636	3.78933	0.336829	0.736246	NA	4930445E18Rik
0.120794	1.27636	3.78933	0.336829	0.736246	NA	Gm13472
0.120794	1.27636	3.78933	0.336829	0.736246	NA	Gm38332
0.120794	1.27636	3.78933	0.336829	0.736246	NA	Gm7047
0.120794	1.27636	3.78933	0.336829	0.736246	NA	Gm44193
0.120794	1.27636	3.78933	0.336829	0.736246	NA	Gm44077
0.120794	1.27636	3.78933	0.336829	0.736246	NA	Gm48505
0.120794	1.27636	3.78933	0.336829	0.736246	NA	Gm47968
0.120794	1.27636	3.78933	0.336829	0.736246	NA	Gm7119
0.120794	1.27636	3.78933	0.336829	0.736246	NA	Gm47042
0.175085	1.27636	3.78933	0.336829	0.736246	NA	Gm43101
0.175085	1.27636	3.78933	0.336829	0.736246	NA	Gm48276
0.241453	1.27636	3.78933	0.336829	0.736246	NA	Gm40414
0.229377	1.27635	3.78933	0.336829	0.736246	NA	1700029B24Rik
0.283669	1.27635	3.78933	0.336828	0.736246	NA	Gm44023
0.494327	1.27488	2.85365	0.446755	0.655052	NA	Gm24789
0.453891	1.27487	2.85327	0.446809	0.655013	NA	Gm19327
3.06023	1.27359	1.31968	0.965077	0.334506	NA	Gm29164
0.376814	1.26902	2.60408	0.487321	0.626031	NA	Gm4027
2.08012	1.26862	1.03497	1.22575	0.220293	NA	Gm14439
0.885673	1.26465	2.27298	0.556385	0.577947	NA	Gm47550
1.16071	1.26349	1.43773	0.878808	0.379505	NA	Gm37755
0.396396	1.26319	3.48456	0.362511	0.71697	NA	Gm15729
0.838228	1.26288	1.72975	0.730093	0.465334	NA	9630013K17Rik
0.340978	1.26211	3.03505	0.415846	0.677523	NA	Gm3020
0.340978	1.26211	3.03505	0.415846	0.677523	NA	Gm10409
0.835918	1.26084	2.28748	0.551191	0.581503	NA	Gm47237
0.493283	1.25948	2.01574	0.624822	0.532088	NA	Gm13405
0.352706	1.2589	3.07911	0.40885	0.68265	NA	Gm37626
0.756612	1.25703	1.7447	0.720488	0.471225	NA	Gm4973
1.66236	1.25668	1.43045	0.87852	0.379661	NA	Gm31266
0.465967	1.25631	2.49013	0.504516	0.613899	NA	Gm45309
0.375234	1.25619	3.03	0.414583	0.678447	NA	Gm32950
0.377786	1.25589	3.02469	0.415212	0.677987	NA	1700013H16Rik
0.635738	1.25508	2.08759	0.601208	0.547701	NA	Gm17833
1.18512	1.25416	2.03216	0.617156	0.537132	NA	Gm16205
0.432078	1.25302	2.97566	0.42109	0.67369	NA	Gm26710
0.553657	1.25286	3.237	0.387043	0.698725	NA	Gm12684
0.555588	1.25243	2.43705	0.513913	0.607313	NA	Gm5702
1.59178	1.25239	1.37033	0.913934	0.360752	NA	4833415N18Rik
0.546771	1.2513	2.41826	0.51744	0.604849	NA	Gm7252
0.454471	1.25108	2.43278	0.514259	0.607071	NA	Gm9194
1.41784	1.25056	1.33795	0.934689	0.349949	NA	Gm15940
1.41707	1.2481	1.31225	0.951117	0.341545	NA	4932411K12Rik
0.48056	1.24611	2.86773	0.43453	0.663904	NA	4930527E20Rik
3.49979	1.2455	0.850239	1.46488	0.142954	NA	Gm38118
1.84665	1.24173	1.33816	0.927941	0.353438	NA	Gm13481
0.622582	1.24012	2.09915	0.590771	0.554674	NA	Gm12717
1.21601	1.24005	1.68749	0.734853	0.462429	NA	Gm43375
2.9103	1.23878	1.31689	0.940685	0.346866	NA	Gm7611
0.903347	1.23528	1.69201	0.730067	0.465349	NA	Gm13460
0.793485	1.22777	2.00416	0.612608	0.540136	NA	Gm9103
3.22561	1.22663	0.973971	1.25942	0.20788	NA	1300014J16Rik
1.10152	1.22573	1.71729	0.713759	0.475376	NA	4933417O13Rik
0.690946	1.22536	2.15664	0.56818	0.569913	NA	Gm16353
1.84801	1.22443	1.45765	0.84	0.400908	NA	Gm7434
0.619936	1.22369	2.14475	0.570549	0.568305	NA	Gm17146
0.820603	1.22076	2.2391	0.545201	0.585615	NA	Gm35986
0.743001	1.21952	2.1163	0.57625	0.564446	NA	4921522P10Rik
0.565232	1.21781	2.29432	0.530795	0.595561	NA	Gm39302
0.848879	1.21683	1.97048	0.617531	0.536885	NA	Gm44021
0.69396	1.21462	2.32426	0.522583	0.601264	NA	Gm44816
0.874007	1.21407	1.79417	0.676679	0.49861	NA	Gm27017
0.516772	1.21371	2.33299	0.520237	0.602899	NA	Gm43256
5.07911	1.21301	0.825786	1.46892	0.141855	NA	Gm43039
1.87029	1.21264	1.29337	0.937576	0.348463	NA	C530050E15Rik
1.69616	1.21263	1.34928	0.898725	0.368799	NA	Gm26681
2.39851	1.2117	1.03828	1.16703	0.243198	NA	4633401B06Rik
1.78902	1.20944	1.43367	0.843593	0.398897	NA	Gm7833
0.62958	1.20864	2.44821	0.493683	0.62153	NA	Gm45041
0.440436	1.20816	2.47511	0.488122	0.625463	NA	Gm14274
1.63793	1.20696	1.89898	0.63558	0.52505	NA	Gm5678
0.997259	1.2064	1.56711	0.769823	0.441405	NA	Gm43598
0.358164	1.206	2.54718	0.473467	0.63588	NA	9630028B13Rik
0.358164	1.206	2.54718	0.473467	0.63588	NA	Gm11703
1.19503	1.20248	1.48666	0.808842	0.418606	NA	Gm43637
0.94932	1.20183	2.03742	0.589878	0.555273	NA	Gm48137
2.92018	1.20112	0.947628	1.2675	0.204976	NA	Gm7986
0.969449	1.201	1.64295	0.731	0.464779	NA	9830132P13Rik
1.57855	1.19967	1.45694	0.823416	0.410271	NA	5730521K06Rik
1.02064	1.19883	2.07882	0.576684	0.564153	NA	Gm17968
0.505625	1.19778	2.37821	0.503648	0.614509	NA	4930432E11Rik
0.952642	1.19607	1.60488	0.745269	0.456109	NA	Gm27798
0.657092	1.19536	1.97714	0.604589	0.545452	NA	Gm48478
2.89244	1.19424	1.06	1.12664	0.259895	NA	Gm26645
0.303017	1.19405	3.7644	0.317195	0.751096	NA	Gm27960
0.277937	1.19405	3.7644	0.317195	0.751096	NA	Gm38344
3.04441	1.19329	0.934986	1.27627	0.20186	NA	Gm45242
1.47221	1.19139	1.38573	0.859762	0.38992	NA	Gm44013
2.56571	1.1907	0.915127	1.30113	0.193215	NA	Gm3839
1.25325	1.18932	1.72619	0.688988	0.490831	NA	Gm10654
5.09107	1.18916	0.678256	1.75326	0.0795582	NA	Gm45222
0.491821	1.18833	2.36186	0.503135	0.614869	NA	Gm43800
0.744466	1.18717	2.10489	0.564004	0.572752	NA	Gm47567
5.84671	1.18714	1.25305	0.947404	0.343433	NA	Gm48552
6.57277	1.18456	0.634727	1.86624	0.0620073	NA	4930590J08Rik
1.50453	1.18165	1.30897	0.90273	0.366669	NA	B130021K23Rik
0.828316	1.18143	2.23186	0.529348	0.596564	NA	Gm6986
1.91371	1.18117	1.19519	0.988267	0.323022	NA	Gm15409
0.440813	1.18095	2.95845	0.399179	0.689761	NA	Gm25604
0.452457	1.18085	2.74847	0.42964	0.667457	NA	Gm12933
2.23196	1.18045	1.19767	0.985621	0.324319	NA	Gm48693
0.441939	1.1803	2.93289	0.402435	0.687364	NA	Gm38164
0.77952	1.17988	2.0854	0.56578	0.571544	NA	Gm44064
1.3594	1.17965	1.54688	0.762603	0.4457	NA	Gm44567
0.74107	1.17934	2.23933	0.52665	0.598437	NA	Gm26807
0.112044	1.17927	3.79237	0.310959	0.755831	NA	1700061I17Rik
0.112044	1.17927	3.79237	0.310959	0.755831	NA	1700030C14Rik
0.112044	1.17927	3.79237	0.310959	0.755831	NA	4930579H20Rik
0.112044	1.17927	3.79237	0.310959	0.755831	NA	Gm24867
0.112044	1.17927	3.79237	0.310959	0.755831	NA	Gm14813
0.112044	1.17927	3.79237	0.310959	0.755831	NA	Gm13182
0.112044	1.17927	3.79237	0.310959	0.755831	NA	Gm13332
0.112044	1.17927	3.79237	0.310959	0.755831	NA	Gm14671
0.112044	1.17927	3.79237	0.310959	0.755831	NA	Gm11699
0.112044	1.17927	3.79237	0.310959	0.755831	NA	Gm13165
0.112044	1.17927	3.79237	0.310959	0.755831	NA	Gm15334
0.112044	1.17927	3.79237	0.310959	0.755831	NA	Gm12983
0.112044	1.17927	3.79237	0.310959	0.755831	NA	Gm25329
0.112044	1.17927	3.79237	0.310959	0.755831	NA	Gm17047
0.112044	1.17927	3.79237	0.310959	0.755831	NA	Gm23967
0.112044	1.17927	3.79237	0.310959	0.755831	NA	Gm4479
0.112044	1.17927	3.79237	0.310959	0.755831	NA	Gm38171
0.112044	1.17927	3.79237	0.310959	0.755831	NA	Gm37644
0.112044	1.17927	3.79237	0.310959	0.755831	NA	Gm37357
0.112044	1.17927	3.79237	0.310959	0.755831	NA	Gm37498
0.112044	1.17927	3.79237	0.310959	0.755831	NA	Gm37896
0.112044	1.17927	3.79237	0.310959	0.755831	NA	Gm38411
0.112044	1.17927	3.79237	0.310959	0.755831	NA	Gm7538
0.112044	1.17927	3.79237	0.310959	0.755831	NA	Gm43124
0.112044	1.17927	3.79237	0.310959	0.755831	NA	Gm44336
0.112044	1.17927	3.79237	0.310959	0.755831	NA	Gm44171
0.112044	1.17927	3.79237	0.310959	0.755831	NA	Gm44285
0.112044	1.17927	3.79237	0.310959	0.755831	NA	Gm5306
0.112044	1.17927	3.79237	0.310959	0.755831	NA	Gm45645
0.112044	1.17927	3.79237	0.310959	0.755831	NA	Gm47197
0.112044	1.17927	3.79237	0.310959	0.755831	NA	Gm48886
0.112044	1.17927	3.79237	0.310959	0.755831	NA	Gm48751
0.112044	1.17927	3.79237	0.310959	0.755831	NA	Gm47476
0.112044	1.17927	3.79237	0.310959	0.755831	NA	Gm33472
0.112044	1.17927	3.79237	0.310959	0.755831	NA	Gm33301
0.166336	1.17927	3.79237	0.310959	0.755832	NA	4933415F23Rik
0.166336	1.17927	3.79237	0.310959	0.755832	NA	Gm12105
0.166336	1.17927	3.79237	0.310959	0.755832	NA	Gm15033
0.166336	1.17927	3.79237	0.310959	0.755832	NA	Gm8473
0.166336	1.17927	3.79237	0.310959	0.755832	NA	Gm47553
0.166336	1.17927	3.79237	0.310959	0.755832	NA	Gm49229
0.261064	1.17927	3.79237	0.310959	0.755832	NA	Gm22781
0.232704	1.17927	3.79237	0.310959	0.755832	NA	Gm12785
0.261064	1.17927	3.79237	0.310959	0.755832	NA	Gm16345
0.26911	1.17927	3.79237	0.310959	0.755832	NA	Gm11379
0.232704	1.17927	3.79237	0.310959	0.755832	NA	Gm44585
0.261064	1.17927	3.79237	0.310959	0.755832	NA	Gm48007
0.232704	1.17927	3.79237	0.310959	0.755832	NA	Gm6729
0.220628	1.17927	3.79237	0.310959	0.755832	NA	Gm6059
0.220628	1.17927	3.79237	0.310959	0.755832	NA	Gm49357
0.353364	1.17927	3.79237	0.310959	0.755832	NA	Gm5519
2.42944	1.1789	1.12313	1.04965	0.29388	NA	Gm15494
0.381723	1.17851	3.61704	0.325823	0.744558	NA	Gm37564
0.377694	1.17823	3.55949	0.331011	0.740636	NA	Gm45591
0.407656	1.17802	3.51848	0.334809	0.737769	NA	Gm47461
0.850667	1.17677	2.34842	0.501091	0.616307	NA	Gm37531
2.54877	1.17634	1.17054	1.00496	0.314918	NA	Gm14319
2.83902	1.17609	0.864431	1.36054	0.17366	NA	Gm6566
0.679762	1.17596	3.19774	0.367748	0.713061	NA	1700122H20Rik
2.44368	1.17439	0.980266	1.19803	0.230904	NA	Gm13489
1.32884	1.17385	1.74006	0.674603	0.499928	NA	Gm27762
3.51319	1.17286	0.923854	1.26953	0.204251	NA	Gm37435
1.01663	1.17247	1.63486	0.717173	0.473268	NA	Gm37677
3.16891	1.17192	1.17406	0.998174	0.318195	NA	Gm8979
2.99985	1.17162	0.870045	1.34662	0.178103	NA	Gm37697
0.60138	1.17088	2.40313	0.487232	0.626094	NA	Gm12511
0.218102	1.16944	3.7769	0.309629	0.756843	NA	4933424G06Rik
2.36991	1.16929	1.20761	0.968273	0.332908	NA	Gm45174
0.750239	1.16737	2.16326	0.539632	0.589451	NA	Gm43237
1.49746	1.16548	1.30239	0.894882	0.37085	NA	Gm47794
0.477969	1.16465	2.4966	0.466495	0.640862	NA	Gm19817
0.956381	1.16451	1.70806	0.681771	0.495384	NA	Gm14249
3.83655	1.16374	1.17839	0.987561	0.323368	NA	Gm21769
2.04997	1.16334	1.21149	0.960258	0.336926	NA	Gm11527
0.728369	1.16222	1.71154	0.679049	0.497107	NA	A930030B08Rik
1.10199	1.16197	1.7765	0.654077	0.513062	NA	Gm42611
0.53554	1.1613	2.43232	0.477448	0.633043	NA	Gm14062
0.747372	1.15946	1.70252	0.681029	0.495853	NA	Gm37026
1.9922	1.15555	1.30476	0.885643	0.37581	NA	Gm5523
0.649572	1.15526	2.00514	0.57615	0.564514	NA	Gm44609
0.820159	1.15356	1.76758	0.652625	0.513998	NA	Gm12749
0.734281	1.15272	2.05495	0.560948	0.574833	NA	Gm29707
2.05471	1.15209	1.35565	0.849844	0.395412	NA	Gm43311
0.450039	1.15197	3.79326	0.303689	0.761365	NA	1700003G18Rik
0.792456	1.15103	2.07838	0.553813	0.579707	NA	Gm11424
0.298885	1.14837	3.14549	0.365086	0.715047	NA	4833412C15Rik
0.298885	1.14837	3.14549	0.365086	0.715047	NA	Gm15963
0.298885	1.14837	3.14549	0.365086	0.715047	NA	Gm8245
0.298885	1.14837	3.14549	0.365086	0.715047	NA	Gm4291
2.18227	1.14755	1.49742	0.766347	0.44347	NA	Gm5946
3.46512	1.1469	0.869311	1.31932	0.187061	NA	Gm7645
8.93419	1.1469	0.566282	2.02531	0.0428354	NA	Gm13307
1.68885	1.14684	1.32088	0.868242	0.385262	NA	Gm42783
0.777677	1.14517	2.04589	0.559742	0.575655	NA	Gm37474
3.28881	1.14404	0.940156	1.21686	0.223656	NA	Gm8724
0.731628	1.14247	2.05162	0.556861	0.577622	NA	Gm12091
1.34494	1.14152	1.38093	0.826631	0.408446	NA	4930597O21Rik
2.50324	1.14046	1.34399	0.848562	0.396125	NA	Gm26764
4.5462	1.13682	0.770064	1.47626	0.139873	NA	1700026F02Rik
0.105565	1.13658	3.79114	0.299799	0.76433	NA	Gm6578
9.50202	1.13454	0.762332	1.48825	0.136684	NA	Gm11827
2.38807	1.13431	1.04111	1.08951	0.275928	NA	Gm12312
0.514764	1.13383	2.43554	0.465535	0.641548	NA	Gm30373
3.73611	1.1326	1.14719	0.987288	0.323501	NA	Gm15244
2.33129	1.13248	2.54524	0.444941	0.656363	NA	Gm28037
0.587291	1.13093	2.7813	0.406618	0.684288	NA	Gm23130
4.65368	1.12979	0.746892	1.51266	0.130367	NA	Gm12205
0.714054	1.12879	2.10356	0.536608	0.591538	NA	Gm13886
4.40631	1.1274	0.876889	1.28569	0.198553	NA	9930017N22Rik
0.468092	1.1268	2.14845	0.52447	0.599952	NA	Gm5883
0.324334	1.12564	3.12747	0.359918	0.718908	NA	Gm43376
1.35955	1.12425	1.38735	0.810362	0.417732	NA	Gm36989
1.12342	1.12307	1.34633	0.834169	0.404186	NA	D230022J07Rik
4.69211	1.12154	0.961261	1.16674	0.243316	NA	Gm43609
0.74907	1.12083	1.89945	0.590078	0.555138	NA	Gm16325
0.353177	1.12047	2.6228	0.427205	0.66923	NA	Gm37064
0.958181	1.11976	1.44684	0.773938	0.438968	NA	Gm47525
0.734982	1.11716	2.06045	0.542192	0.587686	NA	Gm9750
0.436329	1.11658	2.43958	0.457694	0.647172	NA	Gm47662
0.397017	1.11526	2.55897	0.435823	0.662965	NA	Gm28913
1.53668	1.1148	1.60447	0.694808	0.487176	NA	Gm12565
0.468753	1.11473	2.43895	0.457051	0.647634	NA	Gm15638
0.533955	1.11369	2.39248	0.465495	0.641577	NA	Gm45779
2.3024	1.11295	0.988808	1.12555	0.260357	NA	Gm45909
0.794316	1.11294	1.67746	0.663466	0.507032	NA	Gm42639
0.504744	1.11246	2.41558	0.460534	0.645133	NA	B230112G18Rik
4.3922	1.11219	0.747736	1.48741	0.136907	NA	Gm42882
0.422097	1.11218	2.52347	0.440735	0.659405	NA	Gm42993
1.17558	1.11217	1.29971	0.855708	0.39216	NA	Gm37145
1.30936	1.1096	1.66048	0.66824	0.50398	NA	Gm6583
2.11608	1.10666	1.1127	0.994569	0.319946	NA	Gm47992
0.677981	1.10552	1.9618	0.563525	0.573077	NA	Gm4795
0.638558	1.10528	2.39177	0.462118	0.643997	NA	Gm8019
0.173755	1.10517	3.78596	0.291914	0.770353	NA	Gm21056
0.843652	1.10496	2.21727	0.49834	0.618244	NA	Gm19353
0.627387	1.10458	2.44188	0.452349	0.651018	NA	Gm37568
1.16539	1.1045	1.82957	0.603693	0.546048	NA	Gm13919
7.00954	1.10414	0.989013	1.11641	0.264248	NA	Gm15743
2.1247	1.10281	1.35528	0.813717	0.415807	NA	Gm38057
2.17778	1.1024	1.87183	0.588942	0.5559	NA	Gm43813
1.18511	1.1021	1.5227	0.72378	0.469201	NA	4930522O17Rik
1.52193	1.10113	1.22568	0.89838	0.368983	NA	Gm33091
0.570802	1.09887	2.01103	0.546423	0.584775	NA	Gm33447
0.505056	1.09853	2.29402	0.478868	0.632032	NA	Gm26658
0.308515	1.09832	3.75359	0.292604	0.769825	NA	Gm10064
0.854755	1.09808	2.02267	0.542885	0.587209	NA	4930451E10Rik
0.871488	1.09785	1.69762	0.646699	0.517827	NA	Gm10913
0.0971571	1.09742	3.79508	0.289169	0.772452	NA	4930548H24Rik
0.0971571	1.09742	3.79508	0.289169	0.772452	NA	1700025D23Rik
0.0971571	1.09742	3.79508	0.289169	0.772452	NA	Gm11575
0.0971571	1.09742	3.79508	0.289169	0.772452	NA	Gm13228
0.0971571	1.09742	3.79508	0.289169	0.772452	NA	Gm24060
0.0971571	1.09742	3.79508	0.289169	0.772452	NA	Gm6434
0.0971571	1.09742	3.79508	0.289169	0.772452	NA	Gm3625
0.0971571	1.09742	3.79508	0.289169	0.772452	NA	Gm20460
0.0971571	1.09742	3.79508	0.289169	0.772452	NA	Gm6887
0.0971571	1.09742	3.79508	0.289169	0.772452	NA	Gm20648
0.0971571	1.09742	3.79508	0.289169	0.772452	NA	Gm9529
0.0971571	1.09742	3.79508	0.289169	0.772452	NA	Gm27014
0.0971571	1.09742	3.79508	0.289169	0.772452	NA	Gm29187
0.0971571	1.09742	3.79508	0.289169	0.772452	NA	Gm29138
0.0971571	1.09742	3.79508	0.289169	0.772452	NA	Gm44393
0.0971571	1.09742	3.79508	0.289169	0.772452	NA	Gm34583
0.0971571	1.09742	3.79508	0.289169	0.772452	NA	Gm36355
0.0971571	1.09742	3.79508	0.289169	0.772452	NA	Gm44105
0.0971571	1.09742	3.79508	0.289169	0.772452	NA	Gm44180
0.0971571	1.09742	3.79508	0.289169	0.772452	NA	Gm5997
0.0971571	1.09742	3.79508	0.289169	0.772452	NA	Gm47078
0.0971571	1.09742	3.79508	0.289169	0.772452	NA	Gm10054
0.0971571	1.09742	3.79508	0.289169	0.772452	NA	Gm47921
0.0971571	1.09742	3.79508	0.289169	0.772452	NA	Gm9130
0.151449	1.09742	3.79508	0.289169	0.772452	NA	Gm47861
0.217817	1.09742	3.79508	0.289169	0.772452	NA	Gm22904
0.395196	1.09742	3.79508	0.289168	0.772452	NA	Gm7476
0.368617	1.09742	3.79508	0.289168	0.772452	NA	Gm13831
4.64061	1.09591	0.896912	1.22187	0.221757	NA	Gm38387
5.01314	1.09556	0.77482	1.41395	0.157377	NA	Gm16523
2.92805	1.09399	1.25711	0.870241	0.384169	NA	Gm13196
1.9302	1.09386	1.47748	0.740357	0.459084	NA	Gm17102
1.95139	1.09361	1.19994	0.911385	0.362093	NA	Gm8767
1.49411	1.09344	1.35649	0.80608	0.420197	NA	Gm37963
2.88875	1.09108	1.00377	1.08699	0.277042	NA	Gm17907
0.609916	1.091	1.8596	0.586689	0.557413	NA	Gm47806
1.45801	1.09016	1.26489	0.861861	0.388764	NA	Gm37420
9.4206	1.08988	0.762964	1.42848	0.153153	NA	Gm26804
1.35444	1.08843	1.67498	0.649821	0.515808	NA	Gm21190
0.579492	1.08672	2.35603	0.461252	0.644618	NA	3632454L22Rik
9.5524	1.08596	0.535233	2.02894	0.0424642	NA	Gm15530
0.941544	1.08579	1.59927	0.678928	0.497184	NA	Gm22771
2.58788	1.08427	1.08118	1.00286	0.31593	NA	1700019L13Rik
2.24045	1.08356	1.00894	1.07396	0.282839	NA	Gm36551
1.63	1.08126	1.40599	0.769039	0.44187	NA	Gm43088
0.748463	1.08088	2.20595	0.489983	0.624146	NA	Gm43890
6.04153	1.08058	0.964171	1.12073	0.262402	NA	B230319C09Rik
1.33421	1.08038	1.42472	0.758312	0.448264	NA	Gm17034
3.44495	1.07987	1.43411	0.752989	0.451456	NA	Gm10420
3.51508	1.07945	0.788274	1.36938	0.170879	NA	Gm44081
2.02469	1.0789	1.10989	0.97208	0.331011	NA	Gm48027
4.8588	1.07783	0.730445	1.47557	0.140058	NA	4933406B15Rik
1.7676	1.07655	1.47894	0.727916	0.466665	NA	Gm31392
0.594013	1.07633	2.17075	0.495836	0.62001	NA	Gm12700
1.18213	1.07546	1.931	0.556943	0.577566	NA	Gm11295
0.2755	1.07433	3.77035	0.284942	0.775688	NA	Gm47918
0.748304	1.07427	1.6952	0.633711	0.526269	NA	Gm31513
0.60257	1.07424	2.04299	0.525819	0.599014	NA	Gm10322
1.03279	1.07335	1.52609	0.703334	0.481847	NA	Gm14130
0.571969	1.07308	2.17324	0.493771	0.621468	NA	Gm43625
1.77624	1.0719	1.60692	0.667053	0.504739	NA	Gm46440
1.01202	1.07124	1.81981	0.588657	0.556091	NA	Gm37106
0.967818	1.06996	1.7475	0.61228	0.540353	NA	4931431B13Rik
0.15211	1.06938	3.78738	0.282353	0.777673	NA	1700029H14Rik
3.66344	1.06668	0.900586	1.18443	0.236244	NA	E230014E18Rik
0.613333	1.06649	2.1276	0.501265	0.616185	NA	Gm38157
7.04818	1.06647	0.757132	1.40857	0.158962	NA	Gm7516
0.768965	1.06557	2.06465	0.516101	0.605784	NA	Gm8483
3.95072	1.06511	0.902862	1.1797	0.23812	NA	Gm4945
3.73152	1.06458	0.808199	1.31723	0.187762	NA	Gm4960
0.428199	1.06454	2.85738	0.372556	0.709479	NA	Gm15934
1.52298	1.06149	1.29968	0.816733	0.414081	NA	Gm47817
1.60171	1.05978	1.3489	0.78566	0.432067	NA	Gm38375
6.25619	1.05916	0.757974	1.39735	0.162308	NA	Gm37472
1.13651	1.05906	1.67011	0.634124	0.526	NA	Gm9670
3.40973	1.05905	1.31091	0.807877	0.419161	NA	Gm8994
4.64017	1.05867	0.798474	1.32587	0.184884	NA	Gm27286
1.30757	1.05826	1.59613	0.663019	0.507318	NA	Gm28386
3.42413	1.0569	1.8341	0.576249	0.564447	NA	Gm20518
1.39001	1.05658	1.37938	0.765978	0.443689	NA	Gm42572
0.643663	1.05486	1.91737	0.550158	0.582211	NA	Gm39307
0.279381	1.05385	3.77119	0.279449	0.7799	NA	C030017G13Rik
0.279381	1.05385	3.77119	0.279449	0.7799	NA	Gm29506
1.45175	1.05366	1.31239	0.802857	0.422057	NA	Gm1141
0.327406	1.05246	3.6694	0.286821	0.774249	NA	Gm16157
0.364011	1.05224	3.60942	0.291526	0.770649	NA	Gm26831
0.970316	1.05176	1.86019	0.565403	0.571799	NA	Gm30292
1.05675	1.05147	1.66466	0.631641	0.527621	NA	Gm47675
0.99692	1.05073	2.03091	0.517367	0.6049	NA	Gm18959
2.40897	1.04976	1.07174	0.979494	0.327336	NA	Gm12439
2.17048	1.04971	1.00041	1.04929	0.294047	NA	Gm44632
0.690881	1.04686	1.72569	0.606633	0.544095	NA	Gm15569
0.496306	1.04624	2.28797	0.457278	0.647471	NA	Gm22935
0.136452	1.04337	3.78879	0.275383	0.783022	NA	1700017G19Rik
1.24666	1.04317	1.33356	0.782246	0.43407	NA	Gm9341
9.33577	1.04182	0.58421	1.7833	0.0745377	NA	Gm28530
0.4284	1.04117	2.91456	0.357229	0.72092	NA	Gm12036
2.88048	1.04036	1.01228	1.02774	0.304071	NA	Gm11688
0.546466	1.03983	2.04847	0.507614	0.611724	NA	B230220B15Rik
0.484671	1.03962	2.85055	0.364708	0.71533	NA	9530046B11Rik
0.990372	1.03871	1.55154	0.669472	0.503195	NA	Gm22392
0.871481	1.03728	1.98633	0.522209	0.601525	NA	Gm28496
0.280235	1.03705	3.77188	0.274942	0.783361	NA	Gm17031
0.280235	1.03705	3.77188	0.274942	0.783361	NA	Gm49317
1.36548	1.03539	1.79795	0.57587	0.564703	NA	Gm26833
0.59707	1.03532	2.24917	0.460313	0.645292	NA	Gm4596
0.746069	1.03467	1.94211	0.532755	0.594203	NA	Gm15681
2.57368	1.03449	1.00938	1.02488	0.30542	NA	Gm43554
2.78269	1.03351	1.08755	0.950318	0.341951	NA	1700018F24Rik
0.312352	1.03199	3.08388	0.334641	0.737896	NA	Gm48880
1.25875	1.03196	1.66775	0.618771	0.536067	NA	Gm26867
0.641152	1.03128	2.08662	0.494235	0.62114	NA	Gm4797
0.270513	1.03059	3.77215	0.273211	0.784691	NA	Gm13067
0.247985	1.03059	3.77215	0.273211	0.784691	NA	Gm42423
0.270513	1.03059	3.77215	0.273211	0.784691	NA	Gm44659
0.357696	1.03024	3.62514	0.284192	0.776263	NA	Gm44369
2.33608	1.02983	0.981935	1.04877	0.294282	NA	Gm7265
1.66871	1.02947	1.27487	0.807508	0.419374	NA	Gm29155
1.09958	1.02881	1.62845	0.631776	0.527533	NA	Gm49244
1.07425	1.02822	1.54546	0.665321	0.505845	NA	Gm12848
0.506715	1.02629	2.83082	0.362541	0.716947	NA	Gm43810
1.50368	1.02622	1.39052	0.738012	0.460507	NA	Gm15467
6.64153	1.02578	0.802005	1.27902	0.200892	NA	Gm16091
0.562917	1.02335	2.39219	0.427786	0.668807	NA	Gm43057
6.63525	1.02309	0.632653	1.61715	0.105846	NA	Gm6375
1.10657	1.02285	1.85784	0.550561	0.581935	NA	Gm26916
1.64806	1.02258	1.40316	0.728775	0.466139	NA	A530046M15Rik
1.46511	1.02239	1.37172	0.745337	0.456068	NA	Gm45076
0.451297	1.02235	2.50614	0.407939	0.683318	NA	Gm36635
3.28276	1.02198	1.0112	1.01066	0.312179	NA	Gm47061
0.473825	1.02189	2.47914	0.412197	0.680195	NA	Gm45148
0.936144	1.02111	1.91654	0.532788	0.59418	NA	Gm37678
0.522302	1.02049	2.67733	0.38116	0.703085	NA	Gm14052
6.53562	1.02031	1.43065	0.71318	0.475734	NA	Gm13830
0.274418	1.01912	3.79812	0.268322	0.788451	NA	4930447C04Rik
0.279997	1.01883	3.77308	0.270026	0.787141	NA	Gm47865
1.37782	1.01753	1.45841	0.697694	0.485369	NA	Gm13168
0.226943	1.01697	3.79788	0.267772	0.788875	NA	Gm11438
0.239019	1.01696	3.79788	0.267772	0.788875	NA	Gm6096
0.239019	1.01696	3.79788	0.267772	0.788875	NA	Gm26839
0.239019	1.01696	3.79788	0.267772	0.788875	NA	Gm38346
0.239019	1.01696	3.79788	0.267772	0.788875	NA	Gm35037
0.239019	1.01696	3.79788	0.267772	0.788875	NA	Gm17740
0.261076	1.01696	3.79788	0.267772	0.788875	NA	F830115B05Rik
0.289435	1.01696	3.79788	0.267772	0.788875	NA	9430068D22Rik
0.289435	1.01696	3.79788	0.267772	0.788875	NA	Gm26785
0.289435	1.01696	3.79788	0.267772	0.788875	NA	Gm37012
0.261076	1.01696	3.79788	0.267772	0.788875	NA	Gm47284
0.261076	1.01696	3.79788	0.267772	0.788875	NA	Gm43052
0.289435	1.01696	3.79788	0.267772	0.788875	NA	Gm7802
0.172651	1.01696	3.79788	0.267772	0.788875	NA	Gm26167
0.172651	1.01696	3.79788	0.267772	0.788875	NA	Gm44924
0.172651	1.01696	3.79788	0.267772	0.788875	NA	Gm2594
0.172651	1.01696	3.79788	0.267772	0.788875	NA	Gm7198
0.194708	1.01696	3.79788	0.267772	0.788875	NA	Gm12124
0.194708	1.01696	3.79788	0.267772	0.788875	NA	Gm8604
0.194708	1.01696	3.79788	0.267772	0.788875	NA	Gm43251
0.194708	1.01696	3.79788	0.267772	0.788875	NA	Gm48231
0.194708	1.01696	3.79788	0.267772	0.788875	NA	Gm48200
0.118359	1.01696	3.79788	0.267772	0.788875	NA	B230217J21Rik
0.118359	1.01696	3.79788	0.267772	0.788875	NA	Gm22005
0.118359	1.01696	3.79788	0.267772	0.788875	NA	Gm8424
0.118359	1.01696	3.79788	0.267772	0.788875	NA	Gm7820
0.118359	1.01696	3.79788	0.267772	0.788875	NA	Gm13264
0.118359	1.01696	3.79788	0.267772	0.788875	NA	Gm14235
0.118359	1.01696	3.79788	0.267772	0.788875	NA	Gm4279
0.118359	1.01696	3.79788	0.267772	0.788875	NA	Gm13404
0.118359	1.01696	3.79788	0.267772	0.788875	NA	Gm20476
0.118359	1.01696	3.79788	0.267772	0.788875	NA	Gm18303
0.118359	1.01696	3.79788	0.267772	0.788875	NA	Gm38022
0.118359	1.01696	3.79788	0.267772	0.788875	NA	Gm37742
0.118359	1.01696	3.79788	0.267772	0.788875	NA	Gm42941
0.118359	1.01696	3.79788	0.267772	0.788875	NA	Gm2404
0.118359	1.01696	3.79788	0.267772	0.788875	NA	Gm42731
0.118359	1.01696	3.79788	0.267772	0.788875	NA	Gm43051
0.118359	1.01696	3.79788	0.267772	0.788875	NA	Gm36736
0.118359	1.01696	3.79788	0.267772	0.788875	NA	Gm39244
0.118359	1.01696	3.79788	0.267772	0.788875	NA	Gm48452
0.118359	1.01696	3.79788	0.267772	0.788875	NA	Gm47370
0.118359	1.01696	3.79788	0.267772	0.788875	NA	Gm48510
0.140416	1.01696	3.79788	0.267772	0.788875	NA	A630091E08Rik
0.140416	1.01696	3.79788	0.267772	0.788875	NA	2210412B16Rik
0.140416	1.01696	3.79788	0.267772	0.788875	NA	Gm12852
0.140416	1.01696	3.79788	0.267772	0.788875	NA	Gm4994
0.140416	1.01696	3.79788	0.267772	0.788875	NA	Gm12692
0.140416	1.01696	3.79788	0.267772	0.788875	NA	Gm14745
0.140416	1.01696	3.79788	0.267772	0.788875	NA	Gm12080
0.140416	1.01696	3.79788	0.267772	0.788875	NA	Gm14238
0.140416	1.01696	3.79788	0.267772	0.788875	NA	Gm15019
0.140416	1.01696	3.79788	0.267772	0.788875	NA	Gm26280
0.140416	1.01696	3.79788	0.267772	0.788875	NA	Gm16570
0.140416	1.01696	3.79788	0.267772	0.788875	NA	Gm7052
0.140416	1.01696	3.79788	0.267772	0.788875	NA	Gm37518
0.140416	1.01696	3.79788	0.267772	0.788875	NA	Gm38067
0.140416	1.01696	3.79788	0.267772	0.788875	NA	Gm37205
0.140416	1.01696	3.79788	0.267772	0.788875	NA	Gm42734
0.140416	1.01696	3.79788	0.267772	0.788875	NA	Gm44283
0.140416	1.01696	3.79788	0.267772	0.788875	NA	Gm8686
0.140416	1.01696	3.79788	0.267772	0.788875	NA	Gm18210
0.140416	1.01696	3.79788	0.267772	0.788875	NA	Gm33926
0.140416	1.01696	3.79788	0.267772	0.788875	NA	Gm45255
0.140416	1.01696	3.79788	0.267772	0.788875	NA	Gm48038
0.140416	1.01696	3.79788	0.267772	0.788875	NA	Gm47853
0.140416	1.01696	3.79788	0.267772	0.788875	NA	Gm20555
0.297482	1.01694	3.77723	0.269229	0.787753	NA	Gm7879
0.297482	1.01694	3.77723	0.269229	0.787753	NA	Gm4857
0.297482	1.01694	3.77723	0.269229	0.787753	NA	Gm37097
0.297482	1.01694	3.77723	0.269229	0.787753	NA	Gm47267
0.381736	1.0167	3.58936	0.283254	0.776982	NA	Gm21941
1.06165	1.01649	2.24422	0.452936	0.650595	NA	Gm36208
0.519868	1.01591	3.2747	0.31023	0.756386	NA	Gm20100
0.315368	1.01589	3.09156	0.328602	0.742456	NA	Gm14537
0.315368	1.01589	3.09156	0.328602	0.742456	NA	Gm12050
0.315368	1.01589	3.09156	0.328602	0.742456	NA	Gm22442
0.315368	1.01589	3.09156	0.328602	0.742456	NA	Gm48824
0.36966	1.01563	2.95999	0.34312	0.731508	NA	Gm16221
0.410095	1.01562	2.95282	0.343948	0.730885	NA	Gm26562
0.410095	1.01562	2.95282	0.343948	0.730885	NA	Gm47884
1.41397	1.01483	1.30992	0.774724	0.438503	NA	Gm47705
1.72699	1.01463	1.31939	0.769019	0.441882	NA	Gm4691
1.18475	1.01447	1.65495	0.612991	0.539883	NA	Gm10517
0.518679	1.01417	2.38481	0.425262	0.670645	NA	Gm37294
0.668316	1.01391	2.0133	0.503606	0.614538	NA	Gm7002
0.91567	1.01289	1.70389	0.594455	0.552208	NA	Gm37894
4.99489	1.01267	0.941186	1.07595	0.28195	NA	Gm37415
3.09631	1.0115	0.912413	1.1086	0.267603	NA	Gm5859
1.31477	1.01081	1.50175	0.673091	0.50089	NA	Gm16106
4.10486	1.01077	0.922401	1.09581	0.273162	NA	Gm5483
2.25828	1.00839	0.974768	1.03449	0.300905	NA	Gm5308
7.87817	1.00771	0.715043	1.4093	0.158746	NA	Gm7589
0.760273	1.00743	2.3014	0.437748	0.661569	NA	Gm2093
0.25806	1.00715	3.77314	0.266927	0.789525	NA	Gm8062
6.05244	1.00574	1.03751	0.969384	0.332354	NA	Gm42878
5.56324	1.0054	0.606108	1.65878	0.0971597	NA	Gm43069
8.58242	1.0051	0.673534	1.49227	0.135628	NA	1110032F04Rik
5.38524	1.00368	0.645653	1.55452	0.12006	NA	Gm47175
1.87992	1.00348	1.17719	0.852441	0.393969	NA	Gm37694
2.34559	1.0028	1.4457	0.693643	0.487906	NA	Gm9157
1.71526	1.00276	1.64468	0.6097	0.54206	NA	Gm16071
7.63121	1.00169	0.625897	1.60041	0.109507	NA	Gm26559
1.67308	1.00113	1.71073	0.585204	0.55841	NA	Gm45163
1.04611	1.00057	1.5884	0.62992	0.528747	NA	Gm15770
0.600559	1.00028	2.05391	0.487011	0.62625	NA	Gm25315
1.81204	0.99995	1.10641	0.903776	0.366114	NA	Gm26734
3.91743	0.999439	0.86137	1.16029	0.245931	NA	Gm10062
1.202	0.999203	1.33698	0.74736	0.454846	NA	Gm5216
0.622734	0.997589	2.7329	0.365029	0.715089	NA	Gm30835
3.67256	0.993178	1.03858	0.956289	0.338926	NA	Gm32699
1.21696	0.991743	1.77416	0.558995	0.576165	NA	Gm42659
0.0903867	0.991139	3.7992	0.260881	0.794184	NA	Gm35025
0.379913	0.990297	3.62813	0.27295	0.784892	NA	Gm8162
4.56984	0.989468	0.79276	1.24813	0.211983	NA	Gm8100
0.492433	0.989095	2.37254	0.416893	0.676757	NA	Gm11225
0.569445	0.989052	2.15316	0.459348	0.645984	NA	Gm17111
0.522394	0.988448	2.38133	0.415083	0.678081	NA	Gm45588
1.39189	0.987222	1.71516	0.575588	0.564894	NA	Gm1627
0.430578	0.986066	2.48573	0.396691	0.691595	NA	Gm44366
0.515153	0.985619	2.47754	0.397822	0.690761	NA	Gm15794
0.448785	0.985444	2.4989	0.394352	0.693321	NA	Gm15579
0.420425	0.985319	2.51454	0.391848	0.69517	NA	Gm44951
0.420425	0.985319	2.51454	0.391848	0.69517	NA	Gm47403
0.412379	0.985278	2.51985	0.391006	0.695793	NA	Gm13875
1.33412	0.985104	1.36317	0.722654	0.469892	NA	Gm17828
0.692532	0.983876	2.72239	0.361402	0.717799	NA	1700108N11Rik
1.40858	0.983846	1.42243	0.691667	0.489146	NA	Gm16210
0.430094	0.983549	2.45128	0.40124	0.688244	NA	Gm30363
3.12612	0.983503	0.981276	1.00227	0.316214	NA	Gm13880
0.507106	0.983168	2.84788	0.345228	0.729923	NA	Gm13785
0.400303	0.982886	2.90351	0.338516	0.734974	NA	Gm48063
1.49241	0.982604	1.42447	0.689802	0.490319	NA	Gm31793
0.366133	0.98231	3.02887	0.324316	0.745699	NA	Gm12451
0.299766	0.98193	3.12176	0.314543	0.753108	NA	Gm37580
0.26336	0.981514	3.23496	0.303408	0.761579	NA	Gm5951
0.26336	0.981514	3.23496	0.303408	0.761579	NA	Gm37712
0.768157	0.980506	2.37231	0.413314	0.679377	NA	Gm43423
7.47039	0.980258	0.670773	1.46138	0.14391	NA	Gm47636
0.0884078	0.979994	3.79921	0.257947	0.796448	NA	Gm18821
0.0884078	0.979994	3.79921	0.257947	0.796448	NA	Gm27174
0.0884078	0.979994	3.79921	0.257947	0.796448	NA	Gm37062
0.0884078	0.979994	3.79921	0.257947	0.796448	NA	Gm43774
0.0884078	0.979994	3.79921	0.257947	0.796448	NA	Gm43920
0.0884078	0.979994	3.79921	0.257947	0.796448	NA	Gm33843
0.0884078	0.979994	3.79921	0.257947	0.796448	NA	4930544M13Rik
0.0884078	0.979994	3.79921	0.257947	0.796448	NA	4930542C12Rik
0.0884078	0.979994	3.79921	0.257947	0.796448	NA	F830212C03Rik
0.0884078	0.979994	3.79921	0.257947	0.796448	NA	Gm22972
0.0884078	0.979994	3.79921	0.257947	0.796448	NA	Gm12297
0.0884078	0.979994	3.79921	0.257947	0.796448	NA	Gm12218
0.0884078	0.979994	3.79921	0.257947	0.796448	NA	Gm12950
0.0884078	0.979994	3.79921	0.257947	0.796448	NA	Gm15007
0.0884078	0.979994	3.79921	0.257947	0.796448	NA	Gm13700
0.0884078	0.979994	3.79921	0.257947	0.796448	NA	Gm15691
0.0884078	0.979994	3.79921	0.257947	0.796448	NA	Gm15872
0.0884078	0.979994	3.79921	0.257947	0.796448	NA	Gm5277
0.0884078	0.979994	3.79921	0.257947	0.796448	NA	Gm27875
0.0884078	0.979994	3.79921	0.257947	0.796448	NA	Gm27152
0.0884078	0.979994	3.79921	0.257947	0.796448	NA	Gm28410
0.0884078	0.979994	3.79921	0.257947	0.796448	NA	Gm37218
0.0884078	0.979994	3.79921	0.257947	0.796448	NA	Gm38110
0.0884078	0.979994	3.79921	0.257947	0.796448	NA	Gm8953
0.0884078	0.979994	3.79921	0.257947	0.796448	NA	Gm9710
0.0884078	0.979994	3.79921	0.257947	0.796448	NA	Gm9397
0.0884078	0.979994	3.79921	0.257947	0.796448	NA	Gm42556
0.0884078	0.979994	3.79921	0.257947	0.796448	NA	Gm42458
0.0884078	0.979994	3.79921	0.257947	0.796448	NA	Gm44271
0.0884078	0.979994	3.79921	0.257947	0.796448	NA	Gm3455
0.0884078	0.979994	3.79921	0.257947	0.796448	NA	Gm44802
0.0884078	0.979994	3.79921	0.257947	0.796448	NA	Gm45030
0.0884078	0.979994	3.79921	0.257947	0.796448	NA	Gm4756
0.0884078	0.979994	3.79921	0.257947	0.796448	NA	Gm31138
0.0884078	0.979994	3.79921	0.257947	0.796448	NA	Gm47239
0.0884078	0.979994	3.79921	0.257947	0.796448	NA	Gm18873
0.0884078	0.979994	3.79921	0.257947	0.796448	NA	Gm48586
0.0884078	0.979994	3.79921	0.257947	0.796448	NA	Gm41118
0.1427	0.979993	3.79921	0.257947	0.796448	NA	Gm21392
0.1427	0.979993	3.79921	0.257947	0.796448	NA	Gm35842
0.1427	0.979993	3.79921	0.257947	0.796448	NA	Gm2875
0.1427	0.979993	3.79921	0.257947	0.796448	NA	Gm47990
0.245474	0.979993	3.79921	0.257947	0.796448	NA	9330182O14Rik
0.237427	0.979993	3.79921	0.257947	0.796448	NA	6030460B20Rik
0.209068	0.979993	3.79921	0.257947	0.796448	NA	Gm23251
0.209068	0.979993	3.79921	0.257947	0.796448	NA	Gm15653
0.209068	0.979993	3.79921	0.257947	0.796448	NA	Gm14810
0.209068	0.979993	3.79921	0.257947	0.796448	NA	Gm26548
0.209068	0.979993	3.79921	0.257947	0.796448	NA	Gm28172
0.209068	0.979993	3.79921	0.257947	0.796448	NA	Gm36527
0.209068	0.979993	3.79921	0.257947	0.796448	NA	Gm36933
0.237427	0.979993	3.79921	0.257947	0.796448	NA	Gm43130
0.245474	0.979993	3.79921	0.257947	0.796448	NA	Gm19181
0.209068	0.979993	3.79921	0.257947	0.796448	NA	Gm47405
0.209068	0.979993	3.79921	0.257947	0.796448	NA	Gm48708
0.245474	0.979993	3.79921	0.257947	0.796448	NA	Gm7644
0.196992	0.979992	3.79921	0.257946	0.796448	NA	Gm47010
0.196992	0.979992	3.79921	0.257946	0.796448	NA	Gm11209
0.251284	0.979991	3.79921	0.257946	0.796448	NA	Gm32983
1.88819	0.978627	1.16691	0.838644	0.401669	NA	Gm49329
0.0880288	0.977072	3.79914	0.257183	0.797038	NA	Gm26911
1.87785	0.975264	1.14835	0.849276	0.395727	NA	4932438H23Rik
0.918142	0.974464	1.5747	0.618826	0.536031	NA	Gm6743
0.951844	0.974035	1.56867	0.620931	0.534645	NA	Gm6869
0.621922	0.972511	1.85062	0.525506	0.599231	NA	Gm45553
0.3971	0.972384	2.94497	0.330184	0.741261	NA	Gm32592
0.849851	0.97178	1.77451	0.547632	0.583945	NA	Gm47126
2.83165	0.97105	1.02569	0.946724	0.343779	NA	Gm10863
1.47158	0.969852	1.52061	0.637805	0.5236	NA	2510017J16Rik
0.795902	0.969743	1.85603	0.522484	0.601334	NA	Gm7990
9.31467	0.969691	0.577332	1.67961	0.0930338	NA	Gm44899
1.10899	0.968997	1.43761	0.674035	0.500289	NA	Gm12932
1.97803	0.96845	1.12052	0.864283	0.387432	NA	Gm1833
4.04824	0.968224	0.952497	1.01651	0.309386	NA	Gm42929
2.63002	0.967558	1.49536	0.647042	0.517605	NA	Gm11449
2.42715	0.9674	1.27447	0.75906	0.447817	NA	Gm6433
1.87731	0.967068	1.22216	0.79128	0.428781	NA	1700040D17Rik
2.98184	0.967006	0.866551	1.11593	0.264454	NA	Gm13523
0.641312	0.966735	2.03416	0.47525	0.634609	NA	Gm42467
2.03309	0.966333	1.13038	0.854875	0.39262	NA	Gm7584
2.6176	0.963557	0.956267	1.00762	0.313635	NA	Gm3534
0.661381	0.962318	2.32424	0.414036	0.678848	NA	Gm6155
0.531402	0.962047	2.82863	0.340111	0.733773	NA	4921534A09Rik
0.408929	0.961553	2.86834	0.33523	0.737452	NA	Gm42548
0.255626	0.960282	3.77515	0.254369	0.79921	NA	Gm30613
0.968786	0.959851	1.64153	0.584731	0.558729	NA	Gm9644
1.24941	0.958867	1.55487	0.616685	0.537442	NA	9430062P05Rik
0.457043	0.958204	2.45446	0.390393	0.696246	NA	Gm43279
7.81792	0.958033	0.564949	1.69579	0.0899262	NA	Gm49066
1.40007	0.956551	1.58906	0.60196	0.547201	NA	Gm2574
1.63004	0.955515	1.17636	0.812264	0.41664	NA	Gm5481
1.58775	0.954872	1.46613	0.651287	0.514861	NA	Gm15990
2.53082	0.954839	1.00748	0.947745	0.343259	NA	1700087M22Rik
3.12982	0.953873	1.71338	0.556722	0.577718	NA	Gm9162
4.30842	0.953225	0.883588	1.07881	0.280672	NA	Gm8925
3.17637	0.952409	0.957823	0.994347	0.320054	NA	Gm8174
0.281075	0.95136	3.1535	0.301683	0.762893	NA	9530078K11Rik
0.281075	0.95136	3.1535	0.301683	0.762893	NA	Gm1947
1.6779	0.95129	1.19075	0.798902	0.424347	NA	Gm13652
0.436639	0.950681	2.2152	0.429163	0.667804	NA	Gm43674
6.25366	0.950626	1.22568	0.775588	0.437992	NA	Gm12165
0.500572	0.950559	2.88908	0.329018	0.742142	NA	Gm36328
1.52422	0.950395	1.15112	0.825623	0.409018	NA	Gm38329
4.32756	0.95004	1.33267	0.712884	0.475918	NA	1700108F19Rik
0.479662	0.945921	2.84783	0.332155	0.739772	NA	Gm45308
0.84559	0.945243	1.75354	0.539048	0.589854	NA	Gm45188
1.38962	0.945152	2.98759	0.316359	0.75173	NA	Gm13363
1.3239	0.945126	1.67534	0.56414	0.572659	NA	1700023H06Rik
2.6991	0.945104	0.925658	1.02101	0.307251	NA	Gm10693
1.057	0.944862	2.42529	0.389587	0.696842	NA	Gm30302
1.48081	0.944733	1.50732	0.626763	0.530815	NA	Gm6610
0.853126	0.944515	1.52806	0.618112	0.536502	NA	Gm10614
1.94583	0.943177	1.1145	0.846278	0.397398	NA	Gm15241
2.00612	0.941546	1.19627	0.787067	0.431243	NA	Gm16556
1.10675	0.940317	1.58534	0.593134	0.553091	NA	Gm12022
1.88199	0.939181	1.26148	0.744505	0.456571	NA	Gm45266
0.887527	0.936872	1.90193	0.492591	0.622302	NA	Gm15742
0.251863	0.936689	3.77619	0.248051	0.804095	NA	Gm37783
1.28892	0.936089	1.29928	0.720468	0.471237	NA	Gm37447
1.81832	0.936047	1.19067	0.78615	0.43178	NA	Gm13141
1.60604	0.935788	1.3215	0.708124	0.478868	NA	Gm7045
3.6714	0.93502	1.29755	0.720602	0.471154	NA	Gm9104
1.93051	0.934562	1.22986	0.75989	0.44732	NA	Gm42372
3.08096	0.931832	1.34226	0.694226	0.487541	NA	Gm5173
4.65554	0.929671	0.735151	1.2646	0.206015	NA	Gm37795
1.03682	0.929577	1.76918	0.525427	0.599286	NA	Gm30329
1.61022	0.929274	1.25115	0.742737	0.457641	NA	Gm26977
0.361144	0.928994	2.96008	0.313841	0.753642	NA	Gm44418
2.46083	0.928265	0.967441	0.959505	0.337304	NA	Gm14111
0.8466	0.927207	2.12922	0.435467	0.663223	NA	Gm44633
2.11379	0.926803	1.07842	0.859412	0.390113	NA	1700016D08Rik
1.90302	0.926458	1.392	0.665557	0.505694	NA	Gm8513
8.25439	0.922524	0.510626	1.80665	0.0708165	NA	Gm37660
0.246406	0.922449	3.28501	0.280805	0.77886	NA	Gm15379
0.246406	0.922449	3.28501	0.280805	0.77886	NA	Gm27039
1.77705	0.922365	1.11768	0.825252	0.409229	NA	Gm45456
0.47109	0.921888	2.38267	0.386914	0.69882	NA	Gm7183
0.167847	0.921342	3.8066	0.242038	0.808751	NA	Gm5907
4.65157	0.921219	1.78353	0.516516	0.605494	NA	Gm5936
2.98463	0.920642	1.0625	0.866483	0.386225	NA	Gm4066
1.05803	0.919657	1.35619	0.678118	0.497697	NA	A930018P22Rik
0.67112	0.919018	3.08691	0.297715	0.765921	NA	Gm20379
1.54731	0.918724	1.33336	0.689028	0.490805	NA	Gm20692
1.97432	0.917741	1.34776	0.680936	0.495912	NA	D830036C21Rik
2.56641	0.917664	0.967092	0.94889	0.342677	NA	Gm5851
1.62182	0.917456	1.34543	0.681907	0.495298	NA	2810428J06Rik
3.4819	0.916978	1.14462	0.80112	0.423062	NA	Gm6340
1.90194	0.916843	1.18794	0.77179	0.440239	NA	B230317F23Rik
1.67874	0.916731	1.5378	0.596131	0.551088	NA	Gm13339
1.54677	0.915895	1.5738	0.581966	0.56059	NA	Gm28319
1.0027	0.913382	1.5809	0.57776	0.563426	NA	Gm8956
1.62472	0.912273	1.47545	0.618303	0.536375	NA	Gm43797
0.389934	0.911747	2.53938	0.359043	0.719563	NA	1700007E05Rik
0.424497	0.911486	2.95338	0.308625	0.757607	NA	Gm45342
2.43336	0.910088	1.12141	0.811559	0.417045	NA	Gm4707
0.213456	0.909876	3.79742	0.239604	0.810637	NA	Gm34821
1.8576	0.909823	1.30802	0.695574	0.486696	NA	Gm42872
2.40316	0.90975	1.33316	0.6824	0.494986	NA	D130058E05Rik
0.885068	0.909712	1.97427	0.460784	0.644954	NA	Gm11581
0.403471	0.90927	2.53603	0.358541	0.719939	NA	Gm13748
0.42631	0.909006	2.99301	0.30371	0.761349	NA	2010106C02Rik
2.58357	0.908476	1.10899	0.81919	0.412678	NA	Gm29106
0.41277	0.907806	2.93521	0.309282	0.757107	NA	1700119H24Rik
0.560537	0.907628	2.47344	0.36695	0.713656	NA	Gm42675
0.569985	0.906958	2.13613	0.42458	0.671143	NA	Gm48914
0.676791	0.906745	1.86734	0.485582	0.627264	NA	Gm36495
0.698267	0.906583	1.62696	0.557226	0.577373	NA	A930036K24Rik
0.752716	0.905263	1.79961	0.503034	0.614941	NA	Gm15599
4.60008	0.904801	0.924743	0.978435	0.327859	NA	Gm5652
0.896981	0.903763	1.88606	0.47918	0.63181	NA	Gm8031
0.917294	0.901015	2.32774	0.387077	0.698699	NA	Gm8000
8.27044	0.900873	0.685184	1.31479	0.18858	NA	Gm9967
1.4623	0.900761	1.61765	0.556833	0.577642	NA	Gm11525
0.421357	0.900416	2.24356	0.401334	0.688174	NA	Gm47242
0.446438	0.899497	2.21853	0.405448	0.685148	NA	Gm13684
0.446438	0.899497	2.21853	0.405448	0.685148	NA	5330406M23Rik
0.766835	0.899056	2.03496	0.441806	0.65863	NA	4930563E18Rik
1.00972	0.898275	2.61821	0.343087	0.731533	NA	Gm16677
1.16414	0.897502	1.69041	0.530939	0.595461	NA	Gm47236
1.23185	0.895869	1.35222	0.662515	0.507641	NA	Gm12430
1.75087	0.891957	1.22468	0.728317	0.466419	NA	4931406G06Rik
1.6598	0.891928	2.95467	0.30187	0.762751	NA	Gm2619
1.21986	0.891578	1.69428	0.526228	0.59873	NA	Gm34921
0.291109	0.890872	3.77825	0.23579	0.813596	NA	Gm30083
0.266028	0.890872	3.77825	0.23579	0.813596	NA	Gm12774
0.288556	0.890872	3.77825	0.23579	0.813596	NA	Gm12207
0.288556	0.890872	3.77825	0.23579	0.813596	NA	Gm28791
0.288556	0.890872	3.77825	0.23579	0.813596	NA	Gm37317
0.375738	0.890872	3.77825	0.23579	0.813596	NA	Gm48602
1.03475	0.890555	1.82258	0.488623	0.625109	NA	Gm16373
9.36558	0.88953	2.51443	0.35377	0.723511	NA	Gm9299
4.89395	0.888555	0.664706	1.33676	0.1813	NA	Gm7456
9.05668	0.888521	0.706182	1.2582	0.208318	NA	Gm5628
0.832864	0.888122	2.12715	0.417518	0.6763	NA	Gm14834
0.746829	0.887858	1.92334	0.461623	0.644351	NA	4921513I03Rik
1.16457	0.886849	1.81603	0.488343	0.625307	NA	Gm12332
2.33301	0.886603	1.03726	0.854755	0.392687	NA	Gm48603
2.40215	0.885086	1.02769	0.861237	0.389108	NA	Gm43362
0.774226	0.885079	2.26565	0.390652	0.696054	NA	9530020I12Rik
0.467327	0.883918	2.7399	0.322609	0.746991	NA	1700026N04Rik
0.249429	0.883775	3.26349	0.270807	0.78654	NA	Gm49427
6.41473	0.883288	0.838647	1.05323	0.292236	NA	C230037L18Rik
3.2853	0.883241	0.981647	0.899755	0.368251	NA	D830013O20Rik
0.751526	0.881466	2.3988	0.367462	0.713275	NA	Gm26538
0.301169	0.881238	2.68305	0.328446	0.742574	NA	Gm25949
1.33685	0.880764	1.75257	0.502556	0.615277	NA	4933431C10Rik
5.04407	0.880514	0.784784	1.12198	0.26187	NA	Gm45592
0.748893	0.880178	1.76431	0.498878	0.617865	NA	Gm43176
3.28599	0.880162	0.856844	1.02721	0.30432	NA	Gm48062
2.4504	0.880103	0.934592	0.941698	0.346347	NA	Gm11496
1.22521	0.880092	1.83499	0.479617	0.6315	NA	Gm5049
0.406495	0.880051	2.5225	0.348881	0.727179	NA	Gm7621
2.83509	0.879056	1.11712	0.786892	0.431345	NA	Gm42741
0.396554	0.879031	2.43126	0.361554	0.717685	NA	Gm14554
0.399693	0.877045	3.65196	0.240158	0.810208	NA	Gm29230
2.20867	0.876959	1.23311	0.711177	0.476974	NA	Gm45231
1.24306	0.876477	2.48376	0.352883	0.724176	NA	Gm17786
0.452741	0.8764	2.20488	0.397482	0.691012	NA	Gm14881
0.476121	0.876031	2.18167	0.401542	0.688021	NA	Gm45853
0.520765	0.875799	2.37134	0.369326	0.711884	NA	Gm22208
0.122162	0.874943	3.80609	0.22988	0.818185	NA	Gm8883
6.79921	0.87392	0.558978	1.56343	0.117953	NA	Gm13466
1.52959	0.873286	1.26795	0.688738	0.490988	NA	Gm47399
1.22427	0.872604	1.29077	0.676032	0.499021	NA	5430440P10Rik
1.12905	0.872366	1.45454	0.599752	0.548672	NA	Gm37850
0.584726	0.87207	1.98749	0.438779	0.660822	NA	Gm43834
0.826315	0.871609	1.5667	0.556333	0.577983	NA	1700008N11Rik
2.07429	0.871304	1.03688	0.840311	0.400734	NA	Gm826
3.78459	0.870838	0.806171	1.08021	0.280047	NA	2210008F06Rik
0.731199	0.870704	2.07692	0.419228	0.675049	NA	Gm37052
0.590389	0.870555	2.06	0.4226	0.672587	NA	Gm17797
0.483684	0.870109	2.85968	0.304268	0.760924	NA	Gm2479
0.360915	0.86978	3.62509	0.239933	0.810382	NA	Gm16380
0.428904	0.869669	3.58835	0.242359	0.808502	NA	Gm48570
0.447277	0.869293	2.91623	0.298088	0.765636	NA	Gm48077
0.443873	0.869184	2.92403	0.297256	0.766271	NA	Gm3940
1.75143	0.868598	1.11099	0.781822	0.434319	NA	Gm28154
5.58434	0.868017	0.644144	1.34755	0.177802	NA	Gm28050
0.76135	0.867598	1.76641	0.491166	0.623309	NA	Gm38340
1.10191	0.866887	1.76023	0.492484	0.622377	NA	Gm8058
1.09813	0.866046	1.80263	0.480433	0.630919	NA	Gm47113
0.321606	0.864353	3.77947	0.228697	0.819105	NA	Gm48771
5.08189	0.864196	0.699785	1.23495	0.216851	NA	4933421A08Rik
1.04639	0.863181	1.63408	0.528236	0.597335	NA	Gm38227
9.41749	0.861282	0.534236	1.61218	0.106924	NA	Gm14549
0.608729	0.860771	2.64284	0.3257	0.744651	NA	Gm5868
0.243114	0.860357	3.77966	0.227628	0.819935	NA	Gm37851
0.272326	0.860356	3.77966	0.227628	0.819935	NA	Gm47919
1.34524	0.859156	1.45913	0.588813	0.555987	NA	Gm12895
1.34524	0.859156	1.45913	0.588813	0.555987	NA	Gm12896
2.71648	0.859	0.972326	0.883449	0.376994	NA	4933437G19Rik
1.13644	0.857316	1.34811	0.635938	0.524817	NA	Gm24029
6.23582	0.856812	0.624069	1.37294	0.16977	NA	Gm5732
6.39787	0.856244	0.66582	1.286	0.198443	NA	C430042M11Rik
7.65998	0.853092	0.597055	1.42883	0.153052	NA	Gm20636
0.747531	0.851114	1.81295	0.469463	0.638739	NA	Gm12778
4.50003	0.849506	0.782341	1.08585	0.277545	NA	Gm43181
1.08459	0.848696	1.39904	0.606629	0.544097	NA	2210406O10Rik
0.754953	0.848359	1.69582	0.500263	0.61689	NA	Gm45278
1.26301	0.847166	1.60778	0.526918	0.598251	NA	Gm29325
2.78111	0.846979	1.24485	0.680386	0.49626	NA	Gm12664
0.564067	0.846776	3.40534	0.248661	0.803623	NA	Gm45762
1.17893	0.846527	1.93201	0.438158	0.661272	NA	Gm14027
3.39427	0.845797	0.977352	0.865397	0.386821	NA	Gm6407
0.610244	0.845707	3.1202	0.271042	0.786359	NA	Gm8451
2.36851	0.844809	1.44975	0.582726	0.560078	NA	Gm17572
0.830499	0.844378	3.06118	0.275834	0.782675	NA	Gm33936
6.26764	0.843163	0.633396	1.33118	0.18313	NA	Gm9114
1.68096	0.842034	1.08212	0.778131	0.436492	NA	4933411K16Rik
0.243972	0.841846	3.78052	0.22268	0.823785	NA	Gm14010
0.269052	0.841846	3.78052	0.22268	0.823785	NA	Gm15994
0.269052	0.841846	3.78052	0.22268	0.823785	NA	Gm12867
0.243972	0.841846	3.78052	0.22268	0.823785	NA	Gm12960
0.243972	0.841846	3.78052	0.22268	0.823785	NA	Gm37583
0.243972	0.841846	3.78052	0.22268	0.823785	NA	Gm37390
0.243972	0.841846	3.78052	0.22268	0.823785	NA	Gm48855
0.269052	0.841846	3.78052	0.22268	0.823785	NA	Gm3963
0.2665	0.841846	3.78052	0.22268	0.823785	NA	Gm48766
0.269052	0.841846	3.78052	0.22268	0.823785	NA	Gm49296
0.935103	0.840915	1.73335	0.485137	0.627579	NA	Gm44434
0.561303	0.838841	2.84632	0.29471	0.768215	NA	Gm10729
2.05583	0.838531	1.33599	0.627649	0.530234	NA	E130114P18Rik
1.22635	0.837994	1.56746	0.53462	0.592913	NA	Gm43430
0.391567	0.83471	2.89054	0.288773	0.772755	NA	Gm12275
1.38753	0.834562	1.33703	0.624191	0.532502	NA	Gm42764
0.439544	0.830743	2.11837	0.392162	0.694939	NA	Gm26834
2.19033	0.830336	1.08266	0.76694	0.443117	NA	Gm15179
2.0184	0.829184	0.99753	0.831237	0.40584	NA	Gm22877
0.633356	0.828919	2.19135	0.378269	0.705231	NA	4930445N18Rik
0.921783	0.828685	1.54425	0.536625	0.591527	NA	Gm26823
0.246995	0.828228	3.78117	0.219041	0.826618	NA	4930448K20Rik
0.246995	0.828228	3.78117	0.219041	0.826618	NA	Gm26397
0.244443	0.828228	3.78117	0.219041	0.826618	NA	Gm15766
0.246995	0.828228	3.78117	0.219041	0.826618	NA	Gm15727
0.244443	0.828228	3.78117	0.219041	0.826618	NA	Gm3307
0.246995	0.828228	3.78117	0.219041	0.826618	NA	Gm26676
0.221915	0.828228	3.78117	0.219041	0.826618	NA	Gm34379
0.221915	0.828228	3.78117	0.219041	0.826618	NA	Gm9729
0.244443	0.828228	3.78117	0.219041	0.826618	NA	Gm5522
0.221915	0.828228	3.78117	0.219041	0.826618	NA	Gm43333
0.353027	0.82718	3.74055	0.221139	0.824984	NA	Gm13000
0.355579	0.826979	3.73293	0.221536	0.824675	NA	Gm12221
4.59185	0.825982	0.757017	1.0911	0.275229	NA	1700001G17Rik
0.404875	0.825351	2.18859	0.377115	0.706088	NA	4931409K22Rik
0.764565	0.824547	1.94874	0.423118	0.67221	NA	Gm47391
3.23368	0.824399	0.993674	0.829647	0.406738	NA	Gm43604
6.11831	0.823973	0.929409	0.886556	0.375318	NA	Gm7153
2.40681	0.823196	1.18433	0.695074	0.487009	NA	Gm11977
0.666738	0.823173	1.86895	0.440446	0.659614	NA	Gm13870
0.701936	0.819585	2.05005	0.399788	0.689312	NA	Gm7678
1.39284	0.818947	1.48294	0.552246	0.58078	NA	Gm37267
2.1201	0.818052	0.960116	0.852035	0.394195	NA	Gm26522
1.74802	0.817715	1.59559	0.512483	0.608313	NA	Gm37692
1.90121	0.816994	1.22888	0.664828	0.50616	NA	Gm8225
0.708684	0.816954	2.26365	0.360901	0.718174	NA	Gm19619
6.69163	0.816782	0.751309	1.08715	0.276972	NA	C130012C08Rik
3.95256	0.815314	0.77568	1.0511	0.293215	NA	Gm9903
0.690745	0.815145	2.45186	0.33246	0.739542	NA	Gm34397
3.53513	0.814403	0.91514	0.889922	0.373508	NA	Gm43508
0.570725	0.81414	2.39318	0.340191	0.733713	NA	Gm10484
2.53394	0.813559	1.28776	0.631762	0.527542	NA	Gm7129
0.232762	0.811886	3.80338	0.213464	0.830965	NA	Gm8281
0.869352	0.810941	1.55684	0.520888	0.602445	NA	Gm6913
3.90517	0.809989	0.837735	0.96688	0.333604	NA	Gm3131
0.348381	0.809417	3.6945	0.219087	0.826582	NA	Gm45069
0.320792	0.808483	3.16908	0.255116	0.798633	NA	Gm43260
0.323344	0.808012	3.16255	0.255494	0.798342	NA	Gm43792
0.323806	0.807933	3.05888	0.264127	0.791682	NA	Gm9801
1.16742	0.80779	1.74574	0.46272	0.643565	NA	Gm6222
2.63256	0.807167	1.65257	0.488431	0.625245	NA	Gm16301
1.67392	0.806651	1.3721	0.587895	0.556603	NA	E230020A03Rik
4.79813	0.806335	0.677623	1.18995	0.234067	NA	Gm47920
4.36055	0.806182	0.78384	1.0285	0.303713	NA	Gm37500
3.90646	0.8046	0.880916	0.913367	0.361049	NA	Gm5187
0.31173	0.804324	3.14125	0.256053	0.79791	NA	Gm5215
0.826743	0.804093	1.842	0.436532	0.662451	NA	Gm12689
0.66233	0.804019	1.93967	0.414513	0.678499	NA	Gm11475
3.02587	0.80175	0.866218	0.925576	0.354667	NA	1700047K16Rik
1.63904	0.801676	1.98197	0.404485	0.685856	NA	Gm20760
4.77866	0.801183	1.24083	0.645685	0.518483	NA	Gm14435
2.85797	0.801114	1.12437	0.712498	0.476156	NA	Gm12925
1.89477	0.800631	1.12062	0.714456	0.474945	NA	Gm45221
0.641902	0.800338	2.77164	0.28876	0.772765	NA	Gm29791
3.13666	0.799123	1.13432	0.704496	0.481124	NA	Gm49032
2.91725	0.798772	0.95787	0.833904	0.404335	NA	Gm38020
8.11717	0.798216	0.513657	1.55398	0.120188	NA	Gm26682
3.73139	0.797839	0.864079	0.92334	0.35583	NA	Gm28041
0.317589	0.797696	3.08398	0.258658	0.795899	NA	A430072P03Rik
1.34308	0.79696	1.37225	0.580768	0.561397	NA	Gm8199
0.676374	0.796848	2.42253	0.328932	0.742207	NA	Gm9758
0.915842	0.796016	1.99931	0.398146	0.690523	NA	Gm26836
0.890458	0.795841	2.70536	0.294172	0.768627	NA	Gm13604
1.19063	0.795126	1.44057	0.551954	0.58098	NA	Gm36033
0.387159	0.795023	3.02565	0.262761	0.792735	NA	Gm44668
0.817419	0.793365	1.97169	0.402379	0.687405	NA	Gm48800
1.62258	0.793356	1.38706	0.571971	0.567342	NA	Gm8229
8.34178	0.793178	0.502518	1.5784	0.114473	NA	Gm19589
5.84516	0.792559	0.600584	1.31965	0.186953	NA	Gm7069
1.4068	0.79251	1.56439	0.506593	0.612441	NA	Gm10825
0.168618	0.791944	3.8037	0.208204	0.83507	NA	Gm3696
1.7984	0.791702	1.18104	0.670345	0.502638	NA	Gm26594
0.86227	0.789967	1.69797	0.465243	0.641758	NA	Gm18671
0.832741	0.789533	1.88479	0.418896	0.675292	NA	Gm44968
0.423565	0.789191	2.97442	0.265326	0.790758	NA	1600014C23Rik
0.927624	0.789158	1.68641	0.467951	0.639819	NA	Gm5779
2.17979	0.789008	1.58863	0.496659	0.61943	NA	Gm5789
9.26703	0.788818	0.579709	1.36071	0.173604	NA	Gm29054
0.675564	0.788799	1.89776	0.415648	0.677667	NA	Gm13383
0.312857	0.788427	3.71185	0.212408	0.831789	NA	Gm7607
0.914771	0.787965	1.5771	0.499629	0.617336	NA	Gm5300
0.913629	0.787826	2.00626	0.392684	0.694553	NA	Gm15169
3.32162	0.787826	1.02357	0.769682	0.441489	NA	Gm48340
3.32162	0.787826	1.02357	0.769682	0.441489	NA	Gm48352
1.55306	0.787628	1.25045	0.629878	0.528774	NA	Gm26808
2.10561	0.787492	1.15994	0.678905	0.497198	NA	Gm26745
1.57615	0.786982	1.20872	0.651086	0.514991	NA	D330037F02Rik
0.46934	0.786675	2.95304	0.266395	0.789935	NA	Gm48230
1.45836	0.786648	1.40458	0.560058	0.57544	NA	D430018E03Rik
2.68688	0.784415	0.993671	0.789411	0.429872	NA	Gm8436
0.458353	0.783347	2.92543	0.267772	0.788875	NA	Gm49257
1.64395	0.783037	1.35858	0.576363	0.56437	NA	Gm8565
8.99408	0.782452	1.09529	0.714381	0.474992	NA	1700030C10Rik
5.42982	0.782264	0.781358	1.00116	0.31675	NA	Gm9796
0.502467	0.780859	2.90525	0.268775	0.788103	NA	Gm44737
0.875118	0.777331	1.62362	0.478765	0.632106	NA	1700123L14Rik
3.48247	0.777188	0.943147	0.824038	0.409918	NA	E330018M18Rik
0.681668	0.77628	1.90517	0.407459	0.683671	NA	Gm48718
0.440517	0.775211	2.14424	0.361532	0.717702	NA	Gm14053
4.78726	0.774775	0.806346	0.960848	0.336629	NA	Gm26656
0.922565	0.77413	2.00248	0.386585	0.699063	NA	Gml2
1.84586	0.773571	1.61178	0.479948	0.631264	NA	Gm40841
0.525854	0.773366	2.79908	0.276293	0.782323	NA	2310034O05Rik
0.512645	0.772919	2.84336	0.271833	0.785751	NA	8030443G20Rik
2.06143	0.771589	1.6722	0.461421	0.644496	NA	Gm15624
0.0647714	0.770025	3.80405	0.202422	0.839587	NA	2400006E01Rik
0.0647714	0.770025	3.80405	0.202422	0.839587	NA	4931419H13Rik
0.0647714	0.770025	3.80405	0.202422	0.839587	NA	D130004A15Rik
0.0647714	0.770025	3.80405	0.202422	0.839587	NA	1700024I08Rik
0.0647714	0.770025	3.80405	0.202422	0.839587	NA	4921520N01Rik
0.0647714	0.770025	3.80405	0.202422	0.839587	NA	Gm5229
0.0647714	0.770025	3.80405	0.202422	0.839587	NA	Gm26035
0.0647714	0.770025	3.80405	0.202422	0.839587	NA	Gm7731
0.0647714	0.770025	3.80405	0.202422	0.839587	NA	Gm6034
0.0647714	0.770025	3.80405	0.202422	0.839587	NA	Gm16073
0.0647714	0.770025	3.80405	0.202422	0.839587	NA	Gm37832
0.0647714	0.770025	3.80405	0.202422	0.839587	NA	Gm12959
0.0647714	0.770025	3.80405	0.202422	0.839587	NA	Gm16481
0.0647714	0.770025	3.80405	0.202422	0.839587	NA	Gm7429
0.0647714	0.770025	3.80405	0.202422	0.839587	NA	Gm12982
0.0647714	0.770025	3.80405	0.202422	0.839587	NA	Gm6067
0.0647714	0.770025	3.80405	0.202422	0.839587	NA	Gm14491
0.0647714	0.770025	3.80405	0.202422	0.839587	NA	Gm15916
0.0647714	0.770025	3.80405	0.202422	0.839587	NA	Gm5396
0.0647714	0.770025	3.80405	0.202422	0.839587	NA	Gm13211
0.0647714	0.770025	3.80405	0.202422	0.839587	NA	Gm15713
0.0647714	0.770025	3.80405	0.202422	0.839587	NA	Gm14209
0.0647714	0.770025	3.80405	0.202422	0.839587	NA	Gm12065
0.0647714	0.770025	3.80405	0.202422	0.839587	NA	Gm16246
0.0647714	0.770025	3.80405	0.202422	0.839587	NA	Gm13869
0.0647714	0.770025	3.80405	0.202422	0.839587	NA	Gm26348
0.0647714	0.770025	3.80405	0.202422	0.839587	NA	Gm25551
0.0647714	0.770025	3.80405	0.202422	0.839587	NA	Gm23008
0.0647714	0.770025	3.80405	0.202422	0.839587	NA	Gm8194
0.0647714	0.770025	3.80405	0.202422	0.839587	NA	Gm23631
0.0647714	0.770025	3.80405	0.202422	0.839587	NA	Gm27038
0.0647714	0.770025	3.80405	0.202422	0.839587	NA	Gm18699
0.0647714	0.770025	3.80405	0.202422	0.839587	NA	Gm37669
0.0647714	0.770025	3.80405	0.202422	0.839587	NA	Gm37115
0.0647714	0.770025	3.80405	0.202422	0.839587	NA	Gm38029
0.0647714	0.770025	3.80405	0.202422	0.839587	NA	Gm37960
0.0647714	0.770025	3.80405	0.202422	0.839587	NA	Gm43765
0.0647714	0.770025	3.80405	0.202422	0.839587	NA	Gm42522
0.0647714	0.770025	3.80405	0.202422	0.839587	NA	Gm43147
0.0647714	0.770025	3.80405	0.202422	0.839587	NA	Gm43690
0.0647714	0.770025	3.80405	0.202422	0.839587	NA	Gm43479
0.0647714	0.770025	3.80405	0.202422	0.839587	NA	Gm44007
0.0647714	0.770025	3.80405	0.202422	0.839587	NA	Gm20362
0.0647714	0.770025	3.80405	0.202422	0.839587	NA	Gm38569
0.0647714	0.770025	3.80405	0.202422	0.839587	NA	Gm44555
0.0647714	0.770025	3.80405	0.202422	0.839587	NA	Gm34350
0.0647714	0.770025	3.80405	0.202422	0.839587	NA	Gm34838
0.0647714	0.770025	3.80405	0.202422	0.839587	NA	Gm3836
0.0647714	0.770025	3.80405	0.202422	0.839587	NA	Gm2829
0.0647714	0.770025	3.80405	0.202422	0.839587	NA	Gm40518
0.0647714	0.770025	3.80405	0.202422	0.839587	NA	Gm48124
0.0647714	0.770025	3.80405	0.202422	0.839587	NA	Gm40621
0.0647714	0.770025	3.80405	0.202422	0.839587	NA	Gm34868
0.0647714	0.770025	3.80405	0.202422	0.839587	NA	Gm9318
0.0647714	0.770025	3.80405	0.202422	0.839587	NA	Gm48220
0.0647714	0.770025	3.80405	0.202422	0.839587	NA	Gm46342
0.0647714	0.770025	3.80405	0.202422	0.839587	NA	Gm47075
0.0647714	0.770025	3.80405	0.202422	0.839587	NA	Gm36642
0.0647714	0.770025	3.80405	0.202422	0.839587	NA	Gm29753
0.0647714	0.770025	3.80405	0.202422	0.839587	NA	Gm49319
0.0647714	0.770025	3.80405	0.202422	0.839587	NA	Gm30339
0.0647714	0.770025	3.80405	0.202422	0.839587	NA	Gm49458
0.0647714	0.770025	3.80405	0.202422	0.839587	NA	Gm26633
0.0647714	0.770025	3.80405	0.202422	0.839587	NA	Gm48710
0.119063	0.770023	3.80405	0.202422	0.839587	NA	4930461C15Rik
0.119063	0.770023	3.80405	0.202422	0.839587	NA	Gm15028
0.119063	0.770023	3.80405	0.202422	0.839587	NA	Gm21738
0.119063	0.770023	3.80405	0.202422	0.839587	NA	Gm43369
0.119063	0.770023	3.80405	0.202422	0.839587	NA	Gm11765
0.119063	0.770023	3.80405	0.202422	0.839587	NA	Gm13234
0.119063	0.770023	3.80405	0.202422	0.839587	NA	Gm4373
0.119063	0.770023	3.80405	0.202422	0.839587	NA	Gm37702
0.221837	0.770023	3.80405	0.202422	0.839587	NA	A730090N16Rik
0.185431	0.770023	3.80405	0.202422	0.839587	NA	1700085C21Rik
0.185431	0.770023	3.80405	0.202422	0.839587	NA	Gm15458
0.221837	0.770023	3.80405	0.202422	0.839587	NA	Gm6831
0.213791	0.770023	3.80405	0.202422	0.839587	NA	9430097D07Rik
0.213791	0.770023	3.80405	0.202422	0.839587	NA	Gm26739
0.213791	0.770023	3.80405	0.202422	0.839587	NA	Gm29335
0.213791	0.770023	3.80405	0.202422	0.839587	NA	Gm36070
0.185431	0.770023	3.80405	0.202422	0.839587	NA	Gm45153
0.173355	0.770023	3.80405	0.202422	0.839587	NA	Gm6291
0.173355	0.770023	3.80405	0.202422	0.839587	NA	Gm13266
0.173355	0.770023	3.80405	0.202422	0.839587	NA	Gm48525
0.268083	0.770022	3.80405	0.202421	0.839587	NA	Gm29107
0.268083	0.770022	3.80405	0.202421	0.839587	NA	Gm38642
0.239723	0.770022	3.80405	0.202421	0.839587	NA	Gm37166
0.281939	0.770021	3.80405	0.202421	0.839587	NA	Gm48681
0.535969	0.770019	3.80405	0.202421	0.839588	NA	Gm45216
1.23639	0.768544	1.37907	0.557293	0.577327	NA	Gm47639
0.962196	0.7683	1.50739	0.509688	0.61027	NA	Gm47926
7.31521	0.767544	0.589569	1.30187	0.19296	NA	Gm47854
0.776128	0.766266	2.14559	0.357135	0.720991	NA	1600029O15Rik
5.63841	0.765696	0.8098	0.945536	0.344385	NA	Gm47280
0.571818	0.765274	2.78709	0.274578	0.783641	NA	Gm11706
0.652075	0.764854	2.10891	0.362678	0.716845	NA	Gm36823
1.19727	0.764252	1.23282	0.619923	0.535308	NA	Gm4240
0.647827	0.764038	2.86166	0.266991	0.789476	NA	Gm13403
9.49444	0.763934	0.518896	1.47223	0.140959	NA	Gm5191
0.836315	0.762749	1.85986	0.410111	0.681725	NA	Gm13503
0.924596	0.762672	1.85086	0.412063	0.680293	NA	Gm27972
0.744162	0.76252	2.76757	0.27552	0.782917	NA	Gm26747
1.14225	0.762378	2.34519	0.325081	0.745119	NA	Gm37139
4.07037	0.761113	0.935983	0.81317	0.41612	NA	Gm11821
1.41271	0.761086	1.54235	0.49346	0.621688	NA	Gm19026
6.11532	0.759492	1.43204	0.530356	0.595865	NA	Gm15903
1.02756	0.759418	1.54858	0.490396	0.623854	NA	Gm45223
0.970722	0.758706	1.84437	0.411363	0.680806	NA	Gm6939
1.44928	0.75863	1.31524	0.576799	0.564075	NA	Gm18990
3.4204	0.75845	0.845475	0.897069	0.369682	NA	Gm2546
1.87689	0.758164	1.74731	0.433904	0.664358	NA	Gm8615
2.10936	0.757884	1.21291	0.62485	0.53207	NA	Gm37975
0.576225	0.757171	1.97073	0.384209	0.700823	NA	Gm45797
4.8658	0.756262	0.744653	1.01559	0.309824	NA	Gm37621
1.68101	0.754567	1.36206	0.553991	0.579585	NA	Gm38114
3.09044	0.751841	1.25599	0.598607	0.549435	NA	Gm4405
9.53606	0.751167	0.515125	1.45822	0.144779	NA	Gm4374
1.10718	0.750647	2.09949	0.357538	0.720689	NA	Gm45477
4.88815	0.749943	0.81574	0.919341	0.357917	NA	Gm16577
8.5048	0.749854	0.918619	0.816284	0.414338	NA	Gm15958
8.05385	0.749614	0.627249	1.19508	0.232055	NA	Gm3200
6.59753	0.749157	1.02281	0.732451	0.463893	NA	4933408J17Rik
0.501317	0.748483	2.90042	0.25806	0.796361	NA	Gm47586
4.18448	0.747385	0.709589	1.05326	0.29222	NA	Gm14131
1.95592	0.747086	1.15354	0.647646	0.517214	NA	Gm15592
0.95406	0.7469	1.62679	0.459124	0.646145	NA	Gm10652
0.548943	0.746178	2.16687	0.344358	0.730577	NA	1110003F10Rik
3.90255	0.745416	0.893933	0.833861	0.404359	NA	Gm12017
5.74797	0.744495	0.615657	1.20927	0.226559	NA	Gm4939
4.83343	0.743494	0.770895	0.964456	0.334818	NA	A930002H24Rik
2.74908	0.74235	0.848006	0.875407	0.381353	NA	Gm6140
4.29552	0.736868	0.779376	0.945458	0.344425	NA	Gm9619
4.31609	0.736802	0.821418	0.896988	0.369726	NA	Gm9570
0.482575	0.735783	2.43077	0.302696	0.762122	NA	Gm7496
0.482575	0.735783	2.43077	0.302696	0.762122	NA	9330198I05Rik
0.477081	0.735598	2.43639	0.301922	0.762712	NA	Gm13437
2.57308	0.734877	0.868359	0.846282	0.397395	NA	Gm19610
0.696962	0.734704	2.30219	0.319133	0.749626	NA	Gm32872
1.84956	0.734598	1.39855	0.525258	0.599404	NA	6430590A07Rik
0.799638	0.734246	2.48511	0.295458	0.767644	NA	5330439A09Rik
0.556264	0.734192	3.36515	0.218175	0.827293	NA	Gm11695
0.497203	0.734049	2.4848	0.295417	0.767676	NA	Gm14302
1.99342	0.732255	1.21301	0.603668	0.546064	NA	Gm12279
0.419082	0.732216	2.41598	0.303073	0.761834	NA	Gm8097
0.807723	0.731458	2.97122	0.246181	0.805542	NA	Gm9430
8.70663	0.730576	0.587985	1.24251	0.214049	NA	Gm28229
7.80944	0.72931	0.608108	1.19931	0.230408	NA	Gm16549
0.912119	0.729163	1.88839	0.386129	0.699401	NA	Gm44789
1.15291	0.72782	1.49582	0.486571	0.626563	NA	Gm5976
4.49718	0.727686	0.88693	0.820454	0.411957	NA	Gm13966
0.769881	0.727109	2.33213	0.311779	0.755208	NA	4930529C04Rik
0.704278	0.726908	1.93329	0.375996	0.70692	NA	Gm7443
4.29048	0.725021	0.937912	0.773017	0.439512	NA	Gm44981
0.472363	0.724725	2.53247	0.286173	0.774745	NA	Gm9742
7.59118	0.724702	0.548895	1.32029	0.186737	NA	D830005E20Rik
8.937	0.724328	0.590677	1.22627	0.220098	NA	Gm47282
0.91946	0.721919	1.55133	0.465354	0.641678	NA	Gm15271
0.648126	0.721503	2.02808	0.355758	0.722022	NA	Gm47986
1.86926	0.721494	1.25694	0.574007	0.565963	NA	1700112D23Rik
2.6838	0.720623	0.901435	0.799418	0.424048	NA	Gm38155
0.327904	0.720062	3.74725	0.192158	0.847619	NA	Gm9578
0.327904	0.720062	3.74725	0.192158	0.847619	NA	Gm49205
4.38117	0.718988	0.806947	0.890998	0.37293	NA	Gm11536
0.27377	0.71851	3.2189	0.223216	0.823367	NA	Gm38335
5.95837	0.718334	0.623558	1.15199	0.249325	NA	Gm9370
1.71163	0.718019	1.37475	0.522291	0.601468	NA	Gm8013
2.28074	0.717809	1.0617	0.676091	0.498983	NA	5830468F06Rik
0.506305	0.712927	2.40171	0.296842	0.766587	NA	Gm37027
0.474541	0.712428	2.4298	0.293204	0.769366	NA	Gm12242
0.216925	0.712227	3.78478	0.188182	0.850734	NA	Gm43686
0.216925	0.712227	3.78478	0.188182	0.850734	NA	Gm14002
7.23198	0.711824	0.606984	1.17272	0.240907	NA	Gm42829
0.434598	0.711638	2.47713	0.287284	0.773895	NA	Gm5160
1.40153	0.711398	1.2484	0.569846	0.568782	NA	Gm44901
7.56439	0.711124	0.603683	1.17798	0.238806	NA	Gm49335
1.87239	0.710471	1.16886	0.607834	0.543298	NA	Gm48653
0.737338	0.710048	2.22609	0.318967	0.749752	NA	Gm27028
4.94219	0.709927	0.891821	0.796042	0.426008	NA	Gm7108
1.50927	0.709906	1.69103	0.419806	0.674627	NA	A630010A05Rik
0.383051	0.709097	2.54589	0.278526	0.780609	NA	1810049I09Rik
7.73777	0.707574	0.644938	1.09712	0.272589	NA	Gm26684
0.473299	0.706926	2.87249	0.246102	0.805603	NA	Gm11541
0.431082	0.706842	2.88212	0.245251	0.806262	NA	Gm9687
0.382859	0.706285	2.94932	0.239474	0.810738	NA	Gm29483
0.343429	0.705723	3.02369	0.233398	0.815453	NA	Gm37060
0.356434	0.705579	3.04406	0.231788	0.816702	NA	Gm17322
0.331353	0.705177	3.10352	0.227219	0.820254	NA	Gm8396
3.31182	0.704952	0.898934	0.784209	0.432917	NA	Gm5210
0.277533	0.704626	3.19296	0.220681	0.825341	NA	Gm47891
0.277061	0.704587	3.19975	0.220201	0.825715	NA	Gm7222
3.53706	0.703481	0.892745	0.787998	0.430698	NA	A330094K24Rik
1.09826	0.703243	2.55075	0.275701	0.782778	NA	Gm9434
0.310423	0.70227	3.72961	0.188296	0.850645	NA	Gm16519
0.310423	0.70227	3.72961	0.188296	0.850645	NA	Gm49312
5.1531	0.70215	0.801411	0.876143	0.380952	NA	Gm29340
0.222769	0.702093	3.78506	0.185491	0.852844	NA	Gm5742
0.222769	0.702093	3.78506	0.185491	0.852844	NA	Gm5398
0.24785	0.702093	3.78506	0.185491	0.852844	NA	Gm15661
0.225793	0.702093	3.78506	0.185491	0.852844	NA	Gm23201
7.93359	0.701479	0.553429	1.26751	0.204972	NA	Gm8844
1.11072	0.700547	1.6889	0.414796	0.678292	NA	Gm44069
2.17169	0.700211	1.31757	0.531441	0.595113	NA	A530001N23Rik
5.55592	0.699854	0.979652	0.714391	0.474986	NA	Gm5459
5.33918	0.699612	0.616465	1.13488	0.256427	NA	Gm42141
1.34676	0.699091	1.46149	0.47834	0.632408	NA	Gm10747
1.62928	0.698981	1.23634	0.565365	0.571826	NA	Gm5138
3.40139	0.698869	0.826898	0.84517	0.398016	NA	Gm44530
1.74706	0.697908	1.14129	0.611507	0.540864	NA	Gm42897
6.65645	0.696916	0.735301	0.947797	0.343233	NA	Gm14137
0.652119	0.695947	2.34143	0.297232	0.76629	NA	Gm43465
9.46358	0.695561	0.526871	1.32017	0.186777	NA	A730046J19Rik
4.03188	0.694849	0.68606	1.01281	0.311151	NA	Gm13042
3.31812	0.694751	0.920064	0.755112	0.450182	NA	6330410L21Rik
0.744724	0.694068	2.13604	0.324932	0.745232	NA	Gm48809
0.852407	0.693484	2.66324	0.260391	0.794562	NA	9330118I20Rik
1.32999	0.693129	1.29234	0.536337	0.591725	NA	Gm15989
3.82582	0.692576	0.833045	0.831378	0.40576	NA	Gm4755
0.784321	0.692415	1.90548	0.363381	0.716321	NA	4933425B07Rik
8.52221	0.691843	0.53627	1.2901	0.197016	NA	Gm42669
1.03782	0.691661	1.77983	0.388611	0.697564	NA	Gm38293
7.76035	0.691436	0.655732	1.05445	0.291678	NA	Gm12020
4.66795	0.690929	0.657897	1.05021	0.293622	NA	Gm6225
9.26522	0.69064	0.468375	1.47455	0.140335	NA	Gm42067
2.5393	0.689923	1.26095	0.547147	0.584278	NA	Gm5464
6.99386	0.689461	2.62041	0.263112	0.792464	NA	Gm7204
0.767353	0.68829	1.76939	0.389	0.697276	NA	Gm17098
1.36877	0.688103	1.72247	0.399486	0.689535	NA	Gm18822
0.726197	0.688086	1.76138	0.390651	0.696055	NA	A630095N17Rik
5.30215	0.686936	0.669035	1.02676	0.304535	NA	Gm16177
1.06566	0.68689	1.72719	0.397693	0.690857	NA	Gm11413
2.53488	0.686507	1.21866	0.563331	0.57321	NA	Gm28651
1.79061	0.686048	1.42855	0.480242	0.631055	NA	Gm14942
0.425823	0.684346	3.4569	0.197966	0.843072	NA	Gm2573
0.508645	0.683848	2.72956	0.250534	0.802175	NA	Gm8189
0.464625	0.683512	2.10402	0.32486	0.745287	NA	Gm6185
0.380164	0.682624	2.93408	0.232653	0.816031	NA	G630016G05Rik
9.60497	0.680785	0.588404	1.157	0.247271	NA	Gm10785
6.92391	0.6798	0.616398	1.10286	0.270088	NA	Gm7286
3.83279	0.679704	0.77081	0.881804	0.377883	NA	Gm26705
1.02889	0.679274	1.6777	0.404883	0.685563	NA	Gm26947
1.17072	0.678431	1.84441	0.367832	0.712999	NA	C730036E19Rik
0.552589	0.678077	2.28047	0.29734	0.766207	NA	Gm9234
9.89928	0.677963	0.627109	1.08109	0.279656	NA	Gm28513
0.620769	0.677163	1.94286	0.34854	0.727435	NA	Gm13544
5.73011	0.676784	0.649217	1.04246	0.297197	NA	Gm14573
7.63208	0.676654	0.630837	1.07263	0.283438	NA	Gm29292
0.942246	0.675814	1.50599	0.44875	0.653612	NA	Gm20953
1.08327	0.675793	1.46541	0.461164	0.644681	NA	Gm19590
0.906505	0.675655	1.77885	0.379827	0.704074	NA	Gm19121
4.31308	0.674563	1.11629	0.60429	0.545651	NA	9130024F11Rik
6.76958	0.674212	0.645304	1.0448	0.296117	NA	Gm2238
1.88792	0.673604	1.28042	0.526081	0.598832	NA	Gm47542
0.731704	0.673433	2.40166	0.280403	0.779168	NA	Gm38215
7.08911	0.673158	0.69052	0.974856	0.329632	NA	Gm8919
2.2639	0.672975	1.13536	0.592739	0.553356	NA	Gm44623
4.52153	0.67261	1.13768	0.59121	0.55438	NA	Gm46136
4.93459	0.672509	1.01357	0.663508	0.507005	NA	Gm10357
3.87893	0.672429	0.803	0.837396	0.40237	NA	Gm4819
0.382821	0.671517	2.99422	0.224271	0.822546	NA	Gm38039
0.253407	0.671497	3.80571	0.176445	0.859945	NA	Gm10340
0.379542	0.671162	3.00075	0.223665	0.823018	NA	Gm12536
0.495977	0.671033	2.31189	0.290253	0.771623	NA	4631405K08Rik
1.08173	0.670418	2.10389	0.318656	0.749988	NA	Gm10766
1.3264	0.669639	1.39979	0.478387	0.632375	NA	Gm12409
3.03287	0.669508	0.98867	0.67718	0.498292	NA	Gm11734
2.64646	0.669053	0.991946	0.674485	0.500003	NA	Gm10521
0.42364	0.668674	2.92118	0.228906	0.818942	NA	Gm32014
2.09793	0.668319	1.01434	0.658868	0.50998	NA	Gm38033
3.28921	0.667513	0.940434	0.709793	0.477833	NA	Gm14122
1.35702	0.667469	1.69466	0.393867	0.693679	NA	Gm38832
1.45995	0.667465	1.75231	0.380906	0.703273	NA	Gm14085
0.817842	0.667456	1.88641	0.353823	0.723472	NA	Gm2693
5.5628	0.667402	0.727292	0.917653	0.358801	NA	Gm26912
0.58908	0.667164	2.09218	0.318885	0.749814	NA	Gm11464
1.4417	0.667104	1.5248	0.437504	0.661746	NA	Gm20597
1.67331	0.666533	1.33173	0.500503	0.616721	NA	Gm48086
1.30245	0.666404	1.364	0.488566	0.625149	NA	Gm37724
0.432508	0.665868	2.46718	0.26989	0.787245	NA	Gm5200
0.692288	0.664531	1.83407	0.362326	0.717109	NA	Gm35035
1.00944	0.662959	1.42803	0.464248	0.64247	NA	Gm30738
3.9918	0.661847	0.863129	0.766799	0.443201	NA	Gm16141
6.26924	0.661791	0.715968	0.924331	0.355314	NA	Gm37069
2.49343	0.661107	1.31074	0.504376	0.613997	NA	Gm32051
1.14957	0.660723	1.61768	0.408438	0.682952	NA	A230107N01Rik
2.57046	0.660593	0.926435	0.713049	0.475816	NA	Gm49484
8.53038	0.660554	0.606257	1.08956	0.275907	NA	Gm7507
4.80288	0.660454	0.739557	0.893039	0.371836	NA	4930589O11Rik
2.4537	0.659584	0.999416	0.65997	0.509273	NA	Gm3512
0.589573	0.659387	2.10368	0.313445	0.753943	NA	Gm16296
2.19202	0.653187	1.04598	0.624472	0.532318	NA	Gm13427
1.63308	0.650215	1.52772	0.425612	0.670391	NA	Gm45889
3.94386	0.650185	0.805309	0.807373	0.419452	NA	Gm13186
4.11629	0.650096	0.820124	0.79268	0.427964	NA	Gm42664
3.48299	0.649838	0.796009	0.81637	0.414289	NA	Gm9013
0.734771	0.649641	2.06635	0.314391	0.753224	NA	4930502A04Rik
3.10774	0.649435	0.910349	0.713392	0.475603	NA	Gm17794
1.99434	0.649059	1.05894	0.612932	0.539921	NA	Gm8959
3.59534	0.647593	0.827655	0.782443	0.433954	NA	2900011O08Rik
0.875579	0.647091	1.46107	0.442889	0.657846	NA	Gm47414
1.91621	0.645658	2.42875	0.265839	0.790363	NA	Gm15590
1.56405	0.644537	1.29743	0.496781	0.619343	NA	Gm26891
0.226542	0.644382	3.78422	0.170281	0.864789	NA	Gm3764
3.85232	0.643306	0.825419	0.779369	0.435762	NA	B930059L03Rik
5.36365	0.643074	0.931194	0.69059	0.489823	NA	Gm21981
2.94889	0.642785	1.05855	0.607234	0.543696	NA	Gm8825
0.202038	0.641791	3.78676	0.169483	0.865417	NA	Gm12299
0.20459	0.641791	3.78676	0.169483	0.865417	NA	Gm38214
0.756984	0.641775	1.52721	0.420227	0.67432	NA	2610017A05Rik
6.04743	0.64147	0.569286	1.1268	0.259828	NA	Gm6297
1.34497	0.640563	1.43045	0.447805	0.654294	NA	Gm10284
6.22777	0.640451	0.637034	1.00536	0.314721	NA	Gm49355
1.26487	0.640052	1.41107	0.453594	0.650121	NA	Gm8870
1.20868	0.637697	1.35223	0.471589	0.63722	NA	Gm45620
6.37714	0.637235	0.703677	0.90558	0.365158	NA	Gm45838
1.80909	0.637083	1.17506	0.542171	0.587701	NA	E130304I02Rik
1.33193	0.636867	1.20447	0.528753	0.596977	NA	Gm10358
1.62391	0.63679	1.24629	0.510947	0.609388	NA	Gm49088
5.06899	0.634828	0.716594	0.885896	0.375674	NA	Gm7143
3.67122	0.634827	0.83202	0.762995	0.445466	NA	Gm30411
2.44452	0.632425	1.10176	0.574011	0.56596	NA	Gm37309
6.65659	0.629031	0.835646	0.752748	0.451601	NA	Gm15506
3.58828	0.628112	0.837042	0.750394	0.453017	NA	Gm46339
1.10048	0.627594	1.53235	0.409565	0.682125	NA	2010310C07Rik
5.69438	0.627081	0.932163	0.672716	0.501128	NA	Gm8616
0.720369	0.627033	2.02055	0.310328	0.756311	NA	Gm9172
9.66262	0.626193	1.27142	0.492514	0.622356	NA	Gm17222
9.66262	0.626193	1.27142	0.492514	0.622356	NA	Gm17121
1.9426	0.625709	1.00323	0.623692	0.53283	NA	Gm9970
0.247709	0.624829	3.80653	0.164147	0.869616	NA	Gm38416
2.67662	0.624658	1.10552	0.565036	0.572049	NA	Gm27401
6.22859	0.624638	0.736574	0.848031	0.396421	NA	Gm42814
0.686135	0.624594	1.96548	0.317781	0.750651	NA	Gm48544
0.609119	0.623976	2.37123	0.263145	0.792439	NA	Gm6794
4.7236	0.623604	0.777265	0.802304	0.422377	NA	Gm6226
7.52378	0.623441	0.618056	1.00871	0.313112	NA	Gm13077
2.75678	0.622696	0.980863	0.634845	0.52553	NA	3110006O06Rik
0.384476	0.622511	2.98904	0.208265	0.835022	NA	Gm39458
5.36209	0.622499	0.961047	0.64773	0.517159	NA	2610300M13Rik
4.12089	0.62244	0.926588	0.671754	0.50174	NA	Gm43245
1.32214	0.621835	1.48749	0.418042	0.675916	NA	Gm12641
1.33964	0.620967	1.62481	0.382178	0.70233	NA	Gm38366
1.33428	0.620051	2.01103	0.308325	0.757835	NA	Gm20274
4.93382	0.619948	0.706299	0.877741	0.380084	NA	Gm7504
0.527818	0.619246	1.93357	0.320261	0.74877	NA	Gm18276
0.361734	0.618669	2.96041	0.208981	0.834463	NA	Gm19552
0.663648	0.618667	2.29837	0.269177	0.787793	NA	Gm16155
1.58501	0.618088	1.35761	0.455277	0.64891	NA	Gm37333
2.24714	0.61787	1.06208	0.581754	0.560732	NA	Gm9045
2.24714	0.61787	1.06208	0.581754	0.560732	NA	Gm9049
0.671077	0.617356	2.04501	0.301885	0.76274	NA	Gm37292
1.13933	0.616165	2.16372	0.284771	0.775819	NA	Gm17415
0.415286	0.616032	2.5384	0.242685	0.808249	NA	Gm13283
2.84683	0.615308	0.952087	0.646273	0.518103	NA	Gm12198
8.50761	0.615254	0.712143	0.863947	0.387617	NA	Gm44597
1.31525	0.615188	1.28392	0.479149	0.631833	NA	Gm5205
1.63388	0.614126	1.21321	0.506198	0.612718	NA	A430105J06Rik
0.901205	0.6134	1.75639	0.349239	0.72691	NA	Gm42798
1.34478	0.613377	2.57703	0.238017	0.811868	NA	Gm15057
3.89663	0.613165	0.828387	0.740192	0.459183	NA	Gm5380
6.44378	0.613012	0.671087	0.913462	0.361	NA	Gm27011
0.373462	0.612969	3.00803	0.203777	0.838528	NA	Gm32283
0.990896	0.612904	1.48176	0.413631	0.679144	NA	Gm32585
4.80059	0.61274	1.08956	0.562374	0.573861	NA	Gm29232
0.120094	0.612136	3.801	0.161046	0.872057	NA	1700018B08Rik
0.611671	0.611849	2.37035	0.258126	0.79631	NA	4632432E15Rik
1.04468	0.611753	1.73945	0.351693	0.725069	NA	Gm13075
6.66588	0.610399	0.736266	0.829048	0.407077	NA	Gm43031
8.17538	0.610225	0.553458	1.10257	0.270215	NA	Gm40773
4.43984	0.609943	0.910625	0.669807	0.502981	NA	6030445D17Rik
3.11227	0.609719	0.963046	0.633114	0.526659	NA	Gm49499
6.24833	0.609483	0.689224	0.884302	0.376533	NA	Gm9200
2.11759	0.609364	1.02346	0.595398	0.551577	NA	Gm17771
1.59564	0.60886	1.30897	0.465146	0.641827	NA	Gm10570
0.931744	0.60836	1.61797	0.376002	0.706915	NA	Gm4853
4.7135	0.608187	0.867994	0.700681	0.483502	NA	Gm5867
3.0805	0.608092	0.847551	0.717469	0.473085	NA	9430002A10Rik
5.27222	0.60732	0.612161	0.992092	0.321153	NA	Gm37285
3.22916	0.607145	1.64597	0.368867	0.712227	NA	Gm15023
1.85334	0.606876	1.19011	0.509934	0.610098	NA	Gm44966
0.481073	0.606864	2.25185	0.269495	0.787549	NA	Gm26970
7.12151	0.606434	0.576921	1.05116	0.293187	NA	Gm11902
0.805699	0.606247	1.9466	0.311439	0.755467	NA	Gm43111
0.457453	0.605361	2.88261	0.210004	0.833664	NA	Gm37549
0.681676	0.604603	2.04052	0.296299	0.767002	NA	Gm28644
3.74965	0.60447	0.99765	0.605894	0.544585	NA	Gm9120
2.37567	0.604422	1.22673	0.492709	0.622219	NA	Gm6473
1.2068	0.603891	1.97739	0.305397	0.760064	NA	Gm36963
0.794863	0.603859	1.78084	0.339086	0.734545	NA	Gm42587
5.30534	0.603809	0.813445	0.742287	0.457914	NA	Gm10130
4.91992	0.60366	0.70995	0.850285	0.395167	NA	Gm48079
6.84756	0.602997	0.653731	0.922393	0.356323	NA	Gm30122
7.02544	0.602271	0.599636	1.0044	0.315188	NA	Gm11960
2.24616	0.601778	1.2259	0.490885	0.623508	NA	Gm13642
2.55795	0.601386	0.956361	0.628828	0.529462	NA	E030022I16Rik
0.348541	0.600328	3.69768	0.162352	0.871028	NA	Gm26247
0.493149	0.600109	2.20096	0.272658	0.785116	NA	Gm13252
1.30512	0.600008	1.52014	0.394706	0.69306	NA	Gm6063
3.11156	0.599284	1.02401	0.585231	0.558392	NA	Gm18782
4.22948	0.597708	0.796965	0.749979	0.453267	NA	4930478K11Rik
1.6067	0.597534	1.36345	0.438252	0.661204	NA	Gm12735
0.91668	0.596704	2.01427	0.296238	0.767048	NA	Gm42717
1.19035	0.595111	1.54804	0.384428	0.700662	NA	Gm49503
3.93954	0.595095	0.758847	0.784209	0.432917	NA	6030407O03Rik
3.00305	0.594399	0.816224	0.72823	0.466473	NA	Gm46447
0.911455	0.594164	1.65716	0.358545	0.719936	NA	Gm6522
1.02239	0.593628	1.64279	0.361353	0.717836	NA	Gm44829
9.63369	0.592959	0.713062	0.831568	0.405653	NA	Gm7435
0.545574	0.592422	2.06597	0.286752	0.774302	NA	Gm5561
0.483625	0.592334	2.24775	0.263524	0.792147	NA	Gm5575
2.14569	0.59169	1.36691	0.432867	0.665111	NA	0710001A04Rik
0.724089	0.591284	2.0904	0.282857	0.777287	NA	Gm47372
3.17575	0.591063	0.904444	0.65351	0.513428	NA	Gm42690
0.9584	0.591052	1.59845	0.369766	0.711557	NA	2010103J01Rik
0.59825	0.590602	2.80121	0.210838	0.833014	NA	Gm7642
4.30584	0.590575	0.734813	0.803707	0.421566	NA	Gm44097
4.41295	0.590321	0.721216	0.818509	0.413067	NA	D330050G23Rik
0.921135	0.589931	2.02172	0.291797	0.770442	NA	Gm6669
0.419626	0.589923	2.95643	0.199539	0.841841	NA	Gm23851
1.30179	0.588846	1.39942	0.420779	0.673916	NA	Gm47218
1.82788	0.58842	1.21421	0.484611	0.627952	NA	Gm11408
7.55725	0.588328	0.97276	0.604803	0.54531	NA	Gm41396
4.0778	0.587518	0.738144	0.795939	0.426068	NA	Gm27733
2.79839	0.586255	1.16822	0.501838	0.615782	NA	Gm6445
0.586652	0.585774	2.49065	0.235189	0.814062	NA	Gm30655
0.345713	0.583405	2.60776	0.223719	0.822976	NA	Gm3333
0.827191	0.582186	2.03567	0.285992	0.774884	NA	Gm45059
0.746554	0.582018	2.11324	0.275416	0.782997	NA	4833422M21Rik
4.12622	0.581701	0.883158	0.65866	0.510114	NA	Gm43511
6.34577	0.581012	0.646295	0.898988	0.368659	NA	Gm13655
9.09651	0.580379	0.680381	0.853021	0.393648	NA	Gm42535
0.804039	0.579859	1.97503	0.293596	0.769067	NA	Gm17244
1.06601	0.579104	1.47322	0.393088	0.694255	NA	Gm6525
6.28844	0.577986	1.59805	0.361681	0.71759	NA	C230004F18Rik
3.34365	0.577948	0.896978	0.644328	0.519363	NA	Gm18860
1.07251	0.577602	1.63506	0.353261	0.723893	NA	Gm46409
0.21402	0.577295	3.78866	0.152375	0.878892	NA	Gm13862
0.236548	0.577295	3.78866	0.152375	0.878892	NA	Gm13259
0.21402	0.577295	3.78866	0.152375	0.878892	NA	Gm11521
0.2391	0.577295	3.78866	0.152375	0.878892	NA	Gm37906
0.236548	0.577295	3.78866	0.152375	0.878892	NA	Gm43650
0.2391	0.577295	3.78866	0.152375	0.878892	NA	Gm47411
0.2391	0.577295	3.78866	0.152375	0.878892	NA	1700069L16Rik
0.2391	0.577295	3.78866	0.152375	0.878892	NA	Gm12475
0.2391	0.577295	3.78866	0.152375	0.878892	NA	Gm43702
0.236548	0.577295	3.78866	0.152375	0.878892	NA	Gm44153
0.301673	0.577295	3.78866	0.152374	0.878892	NA	9330154K18Rik
0.191963	0.577295	3.78866	0.152374	0.878892	NA	Gm13640
0.217044	0.577295	3.78866	0.152374	0.878892	NA	Gm26236
0.301673	0.577295	3.78866	0.152374	0.878892	NA	Gm21963
0.217044	0.577295	3.78866	0.152374	0.878892	NA	Gm38388
0.214491	0.577295	3.78866	0.152374	0.878892	NA	Gm9267
0.301673	0.577295	3.78866	0.152374	0.878892	NA	Gm16487
1.4747	0.577077	1.82158	0.316801	0.751395	NA	1700017M07Rik
1.5008	0.576721	1.33782	0.43109	0.666403	NA	4930509E16Rik
0.32373	0.576446	3.73584	0.154302	0.877372	NA	Gm15621
0.594603	0.576197	2.79334	0.206275	0.836576	NA	Gm11264
4.76043	0.574562	0.672121	0.854849	0.392635	NA	Gm12319
0.432883	0.573677	2.54349	0.225547	0.821554	NA	Gm12248
0.437537	0.573243	2.88351	0.1988	0.842419	NA	Gm47580
2.41045	0.573088	1.05493	0.543247	0.586959	NA	Gm43445
2.41875	0.573005	1.06552	0.537773	0.590734	NA	Gm12811
1.3795	0.572663	1.3893	0.412195	0.680196	NA	Gm49086
0.971048	0.571014	1.56916	0.363897	0.715935	NA	Gm14812
0.725946	0.570692	2.33421	0.24449	0.806851	NA	Gm27671
1.23403	0.570205	1.61216	0.353689	0.723572	NA	Gm16310
6.38578	0.569167	0.681538	0.835121	0.403649	NA	Gm48094
0.836057	0.569018	2.00258	0.284142	0.776301	NA	Gm26685
0.268312	0.567132	3.27943	0.172936	0.862701	NA	Gm44941
1.99892	0.565719	1.2392	0.456519	0.648017	NA	Gm37824
0.29084	0.56529	3.20894	0.176161	0.860168	NA	Gm48556
0.279345	0.564129	3.23769	0.174238	0.861678	NA	Gm43119
0.312623	0.56353	3.14607	0.179122	0.857842	NA	Gm49223
0.312623	0.56353	3.14607	0.179122	0.857842	NA	Gm37738
2.7235	0.563485	0.835589	0.674357	0.500084	NA	Gm5315
2.79098	0.563448	0.934345	0.603041	0.546482	NA	Gm44175
0.250133	0.56325	3.28001	0.171722	0.863656	NA	Gm48564
1.11354	0.562003	1.48304	0.378952	0.704723	NA	4933433G15Rik
2.08452	0.561924	1.04984	0.535248	0.592479	NA	Gm10706
0.335151	0.561807	3.08837	0.18191	0.855653	NA	Gm26561
0.505767	0.561793	2.86553	0.196052	0.844569	NA	2610042L04Rik
0.357208	0.560447	3.04521	0.184042	0.853981	NA	Gm2861
0.353839	0.560393	2.52474	0.221961	0.824344	NA	Gm37392
3.85274	0.560313	1.06428	0.526472	0.59856	NA	Gm6947
0.371086	0.560008	3.03173	0.184716	0.853452	NA	Gm43214
0.371086	0.560008	3.03173	0.184716	0.853452	NA	Gm19840
5.56911	0.559546	0.800101	0.699344	0.484337	NA	Gm49544
0.393614	0.558495	2.98669	0.186994	0.851665	NA	Gm19514
1.44798	0.558363	1.3214	0.422553	0.672621	NA	Gm12195
0.484794	0.557647	2.38135	0.234172	0.814851	NA	Gm13624
0.455339	0.557595	2.96095	0.188316	0.850629	NA	Gm17733
0.425782	0.555128	2.91033	0.190744	0.848726	NA	Gm2379
0.195841	0.555015	3.78933	0.146468	0.883552	NA	4833418N17Rik
0.193289	0.555015	3.78933	0.146468	0.883552	NA	Gm16011
0.193289	0.555015	3.78933	0.146468	0.883552	NA	Gm9439
0.170761	0.555015	3.78933	0.146468	0.883552	NA	Gm37407
0.170761	0.555015	3.78933	0.146468	0.883552	NA	Gm45257
6.46413	0.55476	0.724577	0.765633	0.443895	NA	Gm4987
1.27079	0.553539	1.25174	0.442216	0.658333	NA	Gm6114
0.9796	0.552239	1.58134	0.349222	0.726923	NA	Gm48600
3.54147	0.552231	0.809368	0.682299	0.49505	NA	Gm20644
0.669683	0.551999	1.92089	0.287366	0.773832	NA	Gm20744
8.44132	0.551136	0.568088	0.970159	0.331967	NA	Gm38560
3.10846	0.550687	1.09407	0.503339	0.614726	NA	Gm11401
4.2387	0.550228	3.58851	0.15333	0.878138	NA	Gm15267
4.46076	0.549057	0.730033	0.752099	0.451992	NA	Gm8177
0.620774	0.548054	1.99072	0.275304	0.783083	NA	Gm8918
0.67781	0.547057	1.7588	0.311039	0.755771	NA	Gm12589
1.62301	0.545072	1.28137	0.425381	0.670559	NA	Gm9959
0.536917	0.544886	2.28513	0.238448	0.811533	NA	Gm6311
1.86251	0.54306	1.0316	0.526426	0.598592	NA	Gm30698
6.51226	0.542773	0.590948	0.918479	0.358368	NA	Gm43599
8.83289	0.542643	0.562012	0.965537	0.334276	NA	Gm10849
2.09875	0.542452	1.10341	0.491613	0.622993	NA	Gm17887
3.41457	0.542394	0.911883	0.594806	0.551973	NA	Gm26740
0.87528	0.542388	1.70878	0.317412	0.750931	NA	Gm14441
0.774056	0.541676	1.7706	0.305928	0.759659	NA	Gm5228
0.830689	0.540978	1.75775	0.307767	0.75826	NA	Gm11756
0.391995	0.540823	2.58713	0.209044	0.834414	NA	Gm10997
1.78502	0.540671	1.31677	0.410602	0.681364	NA	Gm4813
0.923581	0.540496	1.79092	0.301799	0.762806	NA	Gm37310
5.41868	0.539984	0.667147	0.809393	0.418289	NA	Gm14167
0.559128	0.539062	2.09431	0.257394	0.796875	NA	Gm11636
2.66294	0.538483	1.05512	0.510352	0.609805	NA	Gm44978
2.19484	0.538338	1.08992	0.493925	0.621359	NA	2700046A07Rik
1.93522	0.538204	1.19082	0.451962	0.651297	NA	Gm19898
1.53496	0.537705	1.62773	0.330339	0.741143	NA	Gm5551
0.439859	0.537481	2.53019	0.212427	0.831774	NA	2900042K21Rik
1.09191	0.537114	1.5178	0.353877	0.723431	NA	Gm43162
0.73679	0.536959	3.1686	0.169462	0.865433	NA	4833412K13Rik
5.17969	0.535918	1.03336	0.518615	0.604029	NA	Gm15326
1.49965	0.535039	1.44352	0.370648	0.7109	NA	Gm43696
0.523063	0.534867	2.74893	0.194573	0.845727	NA	Gm13508
3.72384	0.534859	0.918227	0.582492	0.560236	NA	4930546K05Rik
5.46729	0.534641	0.716614	0.746066	0.455628	NA	4921501I09Rik
1.02001	0.534009	1.604	0.332923	0.739192	NA	Gm12691
6.31395	0.53358	0.59346	0.8991	0.3686	NA	Gm17068
1.37316	0.532499	1.30402	0.408351	0.683016	NA	Gm16381
1.37316	0.532499	1.30402	0.408351	0.683016	NA	Gm2001
3.68947	0.531363	0.795784	0.667723	0.504311	NA	Gm5127
4.19255	0.531122	0.824279	0.644347	0.519351	NA	E230020D15Rik
0.756778	0.530316	2.42159	0.218995	0.826654	NA	Gm33167
2.04953	0.530314	1.3708	0.386864	0.698857	NA	Gm38811
0.737898	0.529195	2.40604	0.219944	0.825915	NA	Gm48949
7.40571	0.527474	0.56204	0.9385	0.347987	NA	6330537M06Rik
2.11059	0.526989	1.20716	0.436554	0.662435	NA	Gm27997
7.86577	0.526813	0.712068	0.739835	0.4594	NA	Gm34866
0.836844	0.526771	2.04237	0.257921	0.796468	NA	Gm15666
1.00629	0.52632	2.36774	0.222288	0.82409	NA	Gm12732
7.08408	0.52539	0.629169	0.835053	0.403688	NA	Gm7556
1.10503	0.524758	1.67844	0.312647	0.754549	NA	Gm44686
5.26352	0.523891	0.698481	0.750043	0.453229	NA	Gm19569
6.85524	0.523363	0.868379	0.602689	0.546715	NA	Gm38077
1.07984	0.521775	1.39783	0.373275	0.708943	NA	Gm47468
1.30448	0.52092	1.31159	0.397168	0.691243	NA	Gm3052
3.77331	0.518835	0.867756	0.597904	0.549904	NA	Gm38244
7.21318	0.518803	0.57401	0.903823	0.366089	NA	Gm8188
5.8504	0.518611	0.620323	0.836034	0.403136	NA	Gm6576
2.80745	0.518578	0.908814	0.570609	0.568264	NA	4930413G21Rik
1.57407	0.51822	1.24981	0.414638	0.678407	NA	Gm17022
0.186199	0.518166	3.7934	0.136597	0.891349	NA	Gm20618
1.45178	0.516964	1.57974	0.327245	0.743482	NA	Gm38403
0.816651	0.516125	1.75545	0.294012	0.768748	NA	Gm29008
0.992465	0.515285	1.57517	0.327131	0.743569	NA	Gm43332
0.672701	0.51519	2.31097	0.222932	0.823589	NA	Gm43654
1.19365	0.514255	1.83768	0.27984	0.7796	NA	Gm42577
3.71679	0.513032	0.920692	0.557224	0.577374	NA	Gm21969
0.996405	0.512708	1.43764	0.356631	0.721368	NA	Gm7933
0.574397	0.512497	2.20997	0.231903	0.816614	NA	Gm11723
3.92114	0.512039	0.715567	0.715571	0.474256	NA	5430437J10Rik
0.718401	0.511461	1.95212	0.262002	0.79332	NA	Gm1969
5.29586	0.510854	1.07919	0.473368	0.635951	NA	Gm17149
1.25949	0.508935	1.39002	0.366136	0.714264	NA	Gm8428
4.58406	0.508556	0.979563	0.519167	0.603645	NA	Gm26707
7.84219	0.508494	1.31137	0.387757	0.698196	NA	Gm15444
3.11036	0.508036	1.13754	0.44661	0.655156	NA	Gm2026
0.658651	0.507283	2.15959	0.234898	0.814288	NA	Gm44178
3.75905	0.507264	0.715631	0.708834	0.478427	NA	Gm9311
0.741895	0.50678	3.16681	0.160028	0.872859	NA	Gm3164
9.42487	0.506381	0.558941	0.905964	0.364955	NA	Gm10459
2.74246	0.506062	1.03027	0.491192	0.623291	NA	Gm266
7.1781	0.505962	0.560191	0.903196	0.366422	NA	Gm9806
6.24103	0.505846	0.644691	0.784633	0.432669	NA	Gm30978
1.18158	0.505245	1.64737	0.306699	0.759073	NA	Gm49101
3.17575	0.50515	1.04767	0.482167	0.629688	NA	Gm11592
5.91528	0.504515	0.698289	0.722502	0.469986	NA	4930430E12Rik
0.960846	0.503599	1.97463	0.255034	0.798697	NA	Gm9874
8.62908	0.503194	0.608607	0.826796	0.408352	NA	4933406C10Rik
2.90447	0.502218	1.03047	0.487367	0.625998	NA	Gm37274
4.19299	0.502015	0.805363	0.62334	0.533061	NA	Gm8318
9.55502	0.501895	1.89546	0.264789	0.791172	NA	Gm20507
3.544	0.501892	1.19065	0.421528	0.67337	NA	Gm16409
1.62635	0.50078	1.32802	0.377088	0.706108	NA	Gm48053
0.380381	0.500319	2.90567	0.172187	0.86329	NA	Gm47257
1.42071	0.500266	1.57915	0.316794	0.7514	NA	Gm38099
1.85489	0.499266	1.22898	0.406243	0.684564	NA	1700020G03Rik
0.342537	0.499106	3.05907	0.163156	0.870395	NA	Gm35405
4.69845	0.498855	0.751896	0.663463	0.507034	NA	Gm8343
0.679133	0.498732	1.85086	0.269459	0.787577	NA	Gm48876
3.11516	0.498323	1.44677	0.344439	0.730517	NA	Gm15502
3.4883	0.498182	0.871319	0.571756	0.567488	NA	Gm47841
0.947532	0.497997	1.62038	0.307334	0.758589	NA	Gm24950
0.947532	0.497997	1.62038	0.307334	0.758589	NA	Gm23971
0.947532	0.497997	1.62038	0.307334	0.758589	NA	Gm23849
1.27812	0.497289	1.6219	0.306608	0.759142	NA	Gm12096
6.67338	0.49718	1.30969	0.379615	0.704231	NA	9430065F17Rik
2.65591	0.497041	0.913267	0.544245	0.586273	NA	Gm27494
2.48209	0.496382	1.04395	0.475485	0.634442	NA	4833417C18Rik
2.07507	0.496294	1.01932	0.48689	0.626336	NA	Gm7276
1.50485	0.496173	1.46639	0.338363	0.735089	NA	Gm42987
5.40662	0.495709	0.702292	0.705845	0.480284	NA	Gm8254
5.2715	0.493375	0.755937	0.652667	0.513971	NA	Gm4335
4.81364	0.493141	0.808272	0.610118	0.541784	NA	Gm11410
5.37673	0.49247	0.61114	0.805823	0.420345	NA	Gm27030
1.49861	0.492153	1.12009	0.439386	0.660382	NA	Gm7765
2.69879	0.491646	0.931254	0.527939	0.597541	NA	C130051F05Rik
3.59259	0.491413	0.925812	0.530792	0.595563	NA	Gm11377
3.40283	0.490298	1.01749	0.481869	0.629899	NA	Gm8401
1.82827	0.490181	1.25599	0.390273	0.696334	NA	Gm13321
0.393437	0.488973	3.57446	0.136796	0.891192	NA	Gm8649
1.64192	0.488498	1.4825	0.329508	0.741771	NA	Gm49493
2.14008	0.488028	1.12603	0.433405	0.664721	NA	Gm8055
0.838517	0.485869	2.32126	0.209313	0.834204	NA	Gm15575
0.699466	0.485806	2.28924	0.212213	0.831941	NA	Gm15345
0.85497	0.484285	1.86758	0.259311	0.795395	NA	Gm6569
0.542998	0.483908	2.38878	0.202576	0.839467	NA	Gm31462
2.19771	0.483606	1.22508	0.394755	0.693024	NA	Gm23100
5.63811	0.483378	0.793378	0.609265	0.542349	NA	Gm8213
4.01662	0.483053	0.968138	0.498951	0.617814	NA	Gm8930
2.90009	0.482497	0.906952	0.531999	0.594727	NA	Gm21958
1.49841	0.482181	1.29463	0.372446	0.709561	NA	Gm17364
0.34509	0.481041	3.05119	0.157657	0.874727	NA	Gm7783
2.41239	0.480959	1.2594	0.381895	0.702539	NA	Gm17184
6.56257	0.479896	0.701664	0.683939	0.494013	NA	Gm16072
3.45334	0.479871	0.896207	0.535446	0.592341	NA	Gm6088
3.35399	0.479869	0.855939	0.560634	0.575047	NA	Gm13668
3.34802	0.479548	0.966203	0.496323	0.619667	NA	Gm37192
6.44608	0.478431	0.778653	0.614434	0.538929	NA	Gm10320
5.36475	0.477859	0.671577	0.711548	0.476744	NA	Gm26741
3.99831	0.477111	1.03838	0.459476	0.645892	NA	Gm20796
0.452442	0.476769	2.1412	0.222664	0.823797	NA	Gm12356
0.452442	0.476769	2.1412	0.222664	0.823797	NA	Gm12052
1.72336	0.47632	1.17908	0.403975	0.686231	NA	Gm9280
0.819255	0.475878	1.99352	0.238713	0.811328	NA	Gm37359
1.1727	0.47581	1.49715	0.31781	0.750629	NA	Gm47994
0.785456	0.474705	2.04561	0.232061	0.816491	NA	1700016F12Rik
7.70981	0.474647	1.01779	0.466352	0.640964	NA	Gm21320
4.49403	0.474637	0.814599	0.582663	0.56012	NA	9430069I07Rik
2.17514	0.473958	1.18825	0.398869	0.689989	NA	Gm44667
3.21851	0.473594	0.867142	0.546155	0.584959	NA	Gm34342
0.433816	0.472914	2.8687	0.164853	0.86906	NA	Gm40909
3.11402	0.471733	0.836697	0.563804	0.572887	NA	Gm20109
0.483978	0.470841	2.47052	0.190584	0.848852	NA	Gm7713
1.15729	0.470753	1.39552	0.337331	0.735868	NA	Gm12792
7.18955	0.470552	0.62864	0.748523	0.454145	NA	4930560O18Rik
0.765072	0.470461	1.86794	0.25186	0.801149	NA	Gm46378
1.16004	0.470131	1.42558	0.329781	0.741565	NA	Gm6439
9.6314	0.470129	0.492024	0.955499	0.339326	NA	Gm5791
0.724104	0.470121	2.29455	0.204886	0.837661	NA	Gm38563
2.07707	0.469872	1.16793	0.402311	0.687455	NA	Gm5313
1.51188	0.469524	1.24686	0.376564	0.706498	NA	Gm4247
1.3427	0.468878	1.19634	0.391926	0.695113	NA	Gm18911
1.53641	0.467508	1.76387	0.265046	0.790974	NA	Gm7085
3.75331	0.466922	1.0299	0.453366	0.650285	NA	Gm13840
7.73181	0.465883	0.84134	0.55374	0.579757	NA	Gm12418
5.69173	0.465658	0.623913	0.746351	0.455455	NA	Gm11557
2.71992	0.465568	0.834492	0.557906	0.576908	NA	Gm5974
7.54108	0.465004	0.613067	0.758488	0.448159	NA	Gm31718
1.21335	0.464926	1.55149	0.299665	0.764433	NA	Gm11857
1.10843	0.463406	1.85628	0.249642	0.802864	NA	4930448D08Rik
5.40905	0.4634	0.734349	0.631035	0.528018	NA	Gm14226
1.42541	0.463317	1.46362	0.316555	0.751581	NA	Gm13943
0.27675	0.462858	3.76663	0.122884	0.902199	NA	Gm8618
0.27675	0.462858	3.76663	0.122884	0.902199	NA	Gm15813
1.16331	0.462527	1.48344	0.311793	0.755198	NA	Gm13716
7.06045	0.462226	0.752353	0.614374	0.538968	NA	Gm13162
0.488343	0.462108	2.47825	0.186465	0.85208	NA	Gm48714
3.44213	0.460629	1.12386	0.409862	0.681907	NA	1700120K04Rik
5.57788	0.459834	0.807901	0.569171	0.56924	NA	Gm9173
1.23955	0.459826	1.72762	0.266162	0.790115	NA	Gm8048
3.76997	0.459797	2.03227	0.226248	0.821009	NA	Gm29253
0.820419	0.459709	2.05215	0.224014	0.822747	NA	Gm15445
7.10307	0.459238	0.902736	0.508717	0.61095	NA	9330175E14Rik
2.93155	0.458732	0.958914	0.478387	0.632375	NA	Gm48622
0.187092	0.457931	3.79237	0.120751	0.903889	NA	Gm12570
0.271722	0.457931	3.79237	0.120751	0.903889	NA	Gm47132
0.271722	0.457931	3.79237	0.120751	0.903889	NA	Gm14648
0.162012	0.457931	3.79237	0.120751	0.903889	NA	Gm8587
0.271722	0.457931	3.79237	0.120751	0.903889	NA	Gm4984
0.162012	0.457931	3.79237	0.120751	0.903889	NA	Gm37058
0.241384	0.45793	3.79237	0.12075	0.903889	NA	Gm5161
0.238832	0.45793	3.79237	0.12075	0.903889	NA	Gm15948
0.238832	0.45793	3.79237	0.12075	0.903889	NA	Gm43561
0.319077	0.45787	3.77719	0.12122	0.903517	NA	Gm43769
0.333559	0.457654	3.72475	0.122868	0.902211	NA	Gm43821
0.476143	0.456504	3.48639	0.130939	0.895824	NA	Gm43091
0.840698	0.456224	1.70953	0.266871	0.789568	NA	Gm4832
1.50572	0.45546	1.10794	0.411089	0.681008	NA	Gm15846
7.9286	0.455251	0.523512	0.86961	0.384514	NA	Gm8425
3.01696	0.454402	1.16911	0.388674	0.697518	NA	Gm15918
5.4678	0.454143	0.8279	0.548548	0.583315	NA	Gm49437
0.885383	0.454127	2.07095	0.219285	0.826428	NA	C030013C21Rik
0.682761	0.453566	1.8402	0.246477	0.805313	NA	Gm26516
7.39927	0.453536	0.652525	0.695047	0.487026	NA	Gm19716
0.447953	0.453004	3.80974	0.118907	0.905349	NA	Gm49215
0.400106	0.453004	3.80974	0.118907	0.905349	NA	Gm10045
0.354061	0.453004	3.80974	0.118907	0.905349	NA	Gm42461
0.400106	0.453004	3.80974	0.118907	0.905349	NA	Gm43371
0.406069	0.453004	3.80974	0.118907	0.905349	NA	Gm43999
0.384012	0.453004	3.80974	0.118907	0.905349	NA	Gm47561
0.370154	0.453004	3.80974	0.118907	0.905349	NA	Gm14094
0.370154	0.453004	3.80974	0.118907	0.905349	NA	Gm23450
0.297342	0.453003	3.80974	0.118907	0.905349	NA	Gm37049
0.327293	0.453003	3.80974	0.118907	0.905349	NA	C130026L21Rik
0.297342	0.453003	3.80974	0.118907	0.905349	NA	Gm14108
0.297342	0.453003	3.80974	0.118907	0.905349	NA	Gm26622
0.34935	0.453003	3.80974	0.118907	0.905349	NA	Gm19337
0.297342	0.453003	3.80974	0.118907	0.905349	NA	Gm30409
0.27319	0.453003	3.80974	0.118907	0.905349	NA	Gm8865
0.270906	0.453003	3.80974	0.118907	0.905349	NA	Gm14861
0.270906	0.453003	3.80974	0.118907	0.905349	NA	Gm41271
0.270906	0.453003	3.80974	0.118907	0.905349	NA	Gm42478
0.194558	0.453002	3.80974	0.118906	0.905349	NA	Gm43972
0.194558	0.453002	3.80974	0.118906	0.905349	NA	Gm42851
0.194558	0.453002	3.80974	0.118906	0.905349	NA	Gm25777
0.216614	0.453002	3.80974	0.118906	0.905349	NA	Gm15207
0.164606	0.453002	3.80974	0.118906	0.905349	NA	Gm22333
0.164606	0.453002	3.80974	0.118906	0.905349	NA	Gm5559
0.216614	0.453002	3.80974	0.118906	0.905349	NA	Gm38243
0.216614	0.453002	3.80974	0.118906	0.905349	NA	Gm18212
0.216614	0.453002	3.80974	0.118906	0.905349	NA	Gm7043
0.282982	0.453002	3.80974	0.118906	0.905349	NA	D030040B21Rik
0.282982	0.453002	3.80974	0.118906	0.905349	NA	2610318M16Rik
0.282982	0.453002	3.80974	0.118906	0.905349	NA	Gm10305
0.260926	0.453002	3.80974	0.118906	0.905349	NA	4933432I03Rik
0.260926	0.453002	3.80974	0.118906	0.905349	NA	Gm11996
0.259333	0.453002	3.80974	0.118906	0.905349	NA	6720475M21Rik
0.26738	0.453002	3.80974	0.118906	0.905349	NA	Gm7834
0.176682	0.453002	3.80974	0.118906	0.90535	NA	A930041C12Rik
0.24304	0.453002	3.80974	0.118906	0.90535	NA	A730060N03Rik
0.22869	0.453002	3.80974	0.118906	0.90535	NA	C430039J16Rik
0.234993	0.453002	3.80974	0.118906	0.90535	NA	4930453C13Rik
0.176682	0.453002	3.80974	0.118906	0.90535	NA	Gm23645
0.213088	0.453002	3.80974	0.118906	0.90535	NA	Gm24698
0.25705	0.453002	3.80974	0.118906	0.90535	NA	Gm12261
0.25705	0.453002	3.80974	0.118906	0.90535	NA	Gm14917
0.176682	0.453002	3.80974	0.118906	0.90535	NA	Gm15547
0.205041	0.453002	3.80974	0.118906	0.90535	NA	Gm7599
0.205041	0.453002	3.80974	0.118906	0.90535	NA	Gm11895
0.24304	0.453002	3.80974	0.118906	0.90535	NA	Gm14576
0.234993	0.453002	3.80974	0.118906	0.90535	NA	Gm13267
0.24304	0.453002	3.80974	0.118906	0.90535	NA	Gm16127
0.205041	0.453002	3.80974	0.118906	0.90535	NA	Gm15423
0.206634	0.453002	3.80974	0.118906	0.90535	NA	Gm25911
0.176682	0.453002	3.80974	0.118906	0.90535	NA	Gm15740
0.205041	0.453002	3.80974	0.118906	0.90535	NA	Gm3235
0.22869	0.453002	3.80974	0.118906	0.90535	NA	Gm10251
0.176682	0.453002	3.80974	0.118906	0.90535	NA	Gm27520
0.22869	0.453002	3.80974	0.118906	0.90535	NA	Gm27166
0.234993	0.453002	3.80974	0.118906	0.90535	NA	Gm28323
0.206634	0.453002	3.80974	0.118906	0.90535	NA	Gm28465
0.213088	0.453002	3.80974	0.118906	0.90535	NA	Gm6060
0.205041	0.453002	3.80974	0.118906	0.90535	NA	Gm6028
0.265096	0.453002	3.80974	0.118906	0.90535	NA	Gm37248
0.206634	0.453002	3.80974	0.118906	0.90535	NA	Gm37195
0.176682	0.453002	3.80974	0.118906	0.90535	NA	Gm37452
0.234993	0.453002	3.80974	0.118906	0.90535	NA	Gm37362
0.24304	0.453002	3.80974	0.118906	0.90535	NA	Gm37212
0.265096	0.453002	3.80974	0.118906	0.90535	NA	Gm33994
0.265096	0.453002	3.80974	0.118906	0.90535	NA	Gm35409
0.234993	0.453002	3.80974	0.118906	0.90535	NA	Gm4873
0.265096	0.453002	3.80974	0.118906	0.90535	NA	Gm43503
0.25705	0.453002	3.80974	0.118906	0.90535	NA	Gm3970
0.176682	0.453002	3.80974	0.118906	0.90535	NA	Gm47298
0.206634	0.453002	3.80974	0.118906	0.90535	NA	Gm45528
0.205041	0.453002	3.80974	0.118906	0.90535	NA	Gm35363
0.24304	0.453002	3.80974	0.118906	0.90535	NA	Gm39377
0.176682	0.453002	3.80974	0.118906	0.90535	NA	Gm47088
0.176682	0.453002	3.80974	0.118906	0.90535	NA	Gm48320
0.206634	0.453002	3.80974	0.118906	0.90535	NA	Gm32256
0.206634	0.453002	3.80974	0.118906	0.90535	NA	Gm3861
0.176682	0.453002	3.80974	0.118906	0.90535	NA	Gm46495
0.206634	0.453002	3.80974	0.118906	0.90535	NA	4933408N05Rik
0.206634	0.453002	3.80974	0.118906	0.90535	NA	Gm14859
0.206634	0.453002	3.80974	0.118906	0.90535	NA	Gm14755
0.24304	0.453002	3.80974	0.118906	0.90535	NA	Gm10601
0.206634	0.453002	3.80974	0.118906	0.90535	NA	Gm7312
0.22869	0.453002	3.80974	0.118906	0.90535	NA	Gm12280
0.206634	0.453002	3.80974	0.118906	0.90535	NA	Gm11981
0.22869	0.453002	3.80974	0.118906	0.90535	NA	Gm18201
0.24304	0.453002	3.80974	0.118906	0.90535	NA	Gm3629
0.22869	0.453002	3.80974	0.118906	0.90535	NA	Gm37559
0.205041	0.453002	3.80974	0.118906	0.90535	NA	Gm33609
0.265096	0.453002	3.80974	0.118906	0.90535	NA	Gm43507
0.22869	0.453002	3.80974	0.118906	0.90535	NA	Gm43113
0.213088	0.453002	3.80974	0.118906	0.90535	NA	Gm8891
0.22869	0.453002	3.80974	0.118906	0.90535	NA	Gm43753
0.213088	0.453002	3.80974	0.118906	0.90535	NA	Gm30437
0.25705	0.453002	3.80974	0.118906	0.90535	NA	Gm45662
0.176682	0.453002	3.80974	0.118906	0.90535	NA	Gm48114
0.213088	0.453002	3.80974	0.118906	0.90535	NA	Gm48671
0.213088	0.453002	3.80974	0.118906	0.90535	NA	Gm48145
0.176682	0.453002	3.80974	0.118906	0.90535	NA	Gm48207
0.265096	0.453002	3.80974	0.118906	0.90535	NA	Gm18955
0.22869	0.453002	3.80974	0.118906	0.90535	NA	Gm48967
0.25705	0.453002	3.80974	0.118906	0.90535	NA	Gm49197
0.22869	0.453002	3.80974	0.118906	0.90535	NA	Gm49411
0.234993	0.453002	3.80974	0.118906	0.90535	NA	Gm49518
0.176682	0.453002	3.80974	0.118906	0.90535	NA	Gm11969
0.140266	0.453001	3.80974	0.118906	0.90535	NA	4930588K23Rik
0.140266	0.453001	3.80974	0.118906	0.90535	NA	1700025N21Rik
0.140266	0.453001	3.80974	0.118906	0.90535	NA	5730403I07Rik
0.140266	0.453001	3.80974	0.118906	0.90535	NA	1700067G17Rik
0.110314	0.453001	3.80974	0.118906	0.90535	NA	1700030I03Rik
0.110314	0.453001	3.80974	0.118906	0.90535	NA	C730045M19Rik
0.110314	0.453001	3.80974	0.118906	0.90535	NA	1110019B22Rik
0.110314	0.453001	3.80974	0.118906	0.90535	NA	Gm24045
0.110314	0.453001	3.80974	0.118906	0.90535	NA	Gm11232
0.162322	0.453001	3.80974	0.118906	0.90535	NA	Gm2897
0.140266	0.453001	3.80974	0.118906	0.90535	NA	Gm15778
0.110314	0.453001	3.80974	0.118906	0.90535	NA	Gm12293
0.140266	0.453001	3.80974	0.118906	0.90535	NA	Gm8410
0.140266	0.453001	3.80974	0.118906	0.90535	NA	Gm11929
0.110314	0.453001	3.80974	0.118906	0.90535	NA	Gm11956
0.140266	0.453001	3.80974	0.118906	0.90535	NA	Gm25945
0.162322	0.453001	3.80974	0.118906	0.90535	NA	Gm22613
0.140266	0.453001	3.80974	0.118906	0.90535	NA	Gm15736
0.140266	0.453001	3.80974	0.118906	0.90535	NA	Gm12796
0.162322	0.453001	3.80974	0.118906	0.90535	NA	Gm6058
0.110314	0.453001	3.80974	0.118906	0.90535	NA	Gm16102
0.162322	0.453001	3.80974	0.118906	0.90535	NA	Gm17116
0.162322	0.453001	3.80974	0.118906	0.90535	NA	Gm17021
0.162322	0.453001	3.80974	0.118906	0.90535	NA	Gm25939
0.110314	0.453001	3.80974	0.118906	0.90535	NA	Gm26706
0.162322	0.453001	3.80974	0.118906	0.90535	NA	Gm26868
0.162322	0.453001	3.80974	0.118906	0.90535	NA	Gm29066
0.162322	0.453001	3.80974	0.118906	0.90535	NA	Gm28967
0.162322	0.453001	3.80974	0.118906	0.90535	NA	Gm28180
0.162322	0.453001	3.80974	0.118906	0.90535	NA	Gm37383
0.162322	0.453001	3.80974	0.118906	0.90535	NA	Gm38115
0.140266	0.453001	3.80974	0.118906	0.90535	NA	Gm38075
0.140266	0.453001	3.80974	0.118906	0.90535	NA	Gm37176
0.140266	0.453001	3.80974	0.118906	0.90535	NA	Gm31406
0.110314	0.453001	3.80974	0.118906	0.90535	NA	Gm36955
0.140266	0.453001	3.80974	0.118906	0.90535	NA	Gm43058
0.162322	0.453001	3.80974	0.118906	0.90535	NA	Gm42566
0.110314	0.453001	3.80974	0.118906	0.90535	NA	Gm43158
0.140266	0.453001	3.80974	0.118906	0.90535	NA	Gm43837
0.140266	0.453001	3.80974	0.118906	0.90535	NA	Gm43847
0.162322	0.453001	3.80974	0.118906	0.90535	NA	Gm43842
0.110314	0.453001	3.80974	0.118906	0.90535	NA	Gm31532
0.140266	0.453001	3.80974	0.118906	0.90535	NA	Gm44203
0.110314	0.453001	3.80974	0.118906	0.90535	NA	Gm44739
0.140266	0.453001	3.80974	0.118906	0.90535	NA	Gm39059
0.140266	0.453001	3.80974	0.118906	0.90535	NA	Gm45564
0.162322	0.453001	3.80974	0.118906	0.90535	NA	Gm2253
0.140266	0.453001	3.80974	0.118906	0.90535	NA	Gm47356
0.140266	0.453001	3.80974	0.118906	0.90535	NA	Gm48757
0.110314	0.453001	3.80974	0.118906	0.90535	NA	Gm19195
0.110314	0.453001	3.80974	0.118906	0.90535	NA	Gm47201
0.140266	0.453001	3.80974	0.118906	0.90535	NA	Gm29767
0.162322	0.453001	3.80974	0.118906	0.90535	NA	Gm49308
0.140266	0.453001	3.80974	0.118906	0.90535	NA	Gm49525
0.110314	0.453001	3.80974	0.118906	0.90535	NA	4930599N24Rik
0.110314	0.453001	3.80974	0.118906	0.90535	NA	Gm16020
0.0560221	0.453	3.80974	0.118906	0.90535	NA	4930403P22Rik
0.0560221	0.453	3.80974	0.118906	0.90535	NA	A030012G06Rik
0.0560221	0.453	3.80974	0.118906	0.90535	NA	4833404L02Rik
0.0560221	0.453	3.80974	0.118906	0.90535	NA	4930479H17Rik
0.0560221	0.453	3.80974	0.118906	0.90535	NA	4930572O13Rik
0.0560221	0.453	3.80974	0.118906	0.90535	NA	Gm11937
0.0560221	0.453	3.80974	0.118906	0.90535	NA	Gm23510
0.0560221	0.453	3.80974	0.118906	0.90535	NA	Gm12866
0.0560221	0.453	3.80974	0.118906	0.90535	NA	Gm15618
0.0560221	0.453	3.80974	0.118906	0.90535	NA	Gm4986
0.0560221	0.453	3.80974	0.118906	0.90535	NA	Gm13818
0.0560221	0.453	3.80974	0.118906	0.90535	NA	Gm14746
0.0560221	0.453	3.80974	0.118906	0.90535	NA	Gm11420
0.0560221	0.453	3.80974	0.118906	0.90535	NA	Gm12011
0.0560221	0.453	3.80974	0.118906	0.90535	NA	Gm15586
0.0560221	0.453	3.80974	0.118906	0.90535	NA	Gm11876
0.0560221	0.453	3.80974	0.118906	0.90535	NA	Gm5759
0.0560221	0.453	3.80974	0.118906	0.90535	NA	Gm11920
0.0560221	0.453	3.80974	0.118906	0.90535	NA	Gm11950
0.0560221	0.453	3.80974	0.118906	0.90535	NA	Gm24893
0.0560221	0.453	3.80974	0.118906	0.90535	NA	Gm16135
0.0560221	0.453	3.80974	0.118906	0.90535	NA	Gm13185
0.0560221	0.453	3.80974	0.118906	0.90535	NA	Gm15124
0.0560221	0.453	3.80974	0.118906	0.90535	NA	Gm24685
0.0560221	0.453	3.80974	0.118906	0.90535	NA	Gm16228
0.0560221	0.453	3.80974	0.118906	0.90535	NA	Gm26968
0.0560221	0.453	3.80974	0.118906	0.90535	NA	Gm27772
0.0560221	0.453	3.80974	0.118906	0.90535	NA	Gm18829
0.0560221	0.453	3.80974	0.118906	0.90535	NA	Gm18406
0.0560221	0.453	3.80974	0.118906	0.90535	NA	Gm18349
0.0560221	0.453	3.80974	0.118906	0.90535	NA	Gm36944
0.0560221	0.453	3.80974	0.118906	0.90535	NA	Gm30280
0.0560221	0.453	3.80974	0.118906	0.90535	NA	Gm37260
0.0560221	0.453	3.80974	0.118906	0.90535	NA	Gm7369
0.0560221	0.453	3.80974	0.118906	0.90535	NA	Gm37306
0.0560221	0.453	3.80974	0.118906	0.90535	NA	Gm38147
0.0560221	0.453	3.80974	0.118906	0.90535	NA	Gm30214
0.0560221	0.453	3.80974	0.118906	0.90535	NA	Gm43710
0.0560221	0.453	3.80974	0.118906	0.90535	NA	Gm18711
0.0560221	0.453	3.80974	0.118906	0.90535	NA	Gm43846
0.0560221	0.453	3.80974	0.118906	0.90535	NA	Gm7442
0.0560221	0.453	3.80974	0.118906	0.90535	NA	Gm20940
0.0560221	0.453	3.80974	0.118906	0.90535	NA	Gm43416
0.0560221	0.453	3.80974	0.118906	0.90535	NA	Gm44507
0.0560221	0.453	3.80974	0.118906	0.90535	NA	Gm44781
0.0560221	0.453	3.80974	0.118906	0.90535	NA	Gm44621
0.0560221	0.453	3.80974	0.118906	0.90535	NA	Gm19032
0.0560221	0.453	3.80974	0.118906	0.90535	NA	Gm45492
0.0560221	0.453	3.80974	0.118906	0.90535	NA	Gm45610
0.0560221	0.453	3.80974	0.118906	0.90535	NA	Gm45292
0.0560221	0.453	3.80974	0.118906	0.90535	NA	Gm45238
0.0560221	0.453	3.80974	0.118906	0.90535	NA	Gm45781
0.0560221	0.453	3.80974	0.118906	0.90535	NA	Gm45750
0.0560221	0.453	3.80974	0.118906	0.90535	NA	Gm48822
0.0560221	0.453	3.80974	0.118906	0.90535	NA	Gm48858
0.0560221	0.453	3.80974	0.118906	0.90535	NA	Gm31378
0.0560221	0.453	3.80974	0.118906	0.90535	NA	Gm17917
0.0560221	0.453	3.80974	0.118906	0.90535	NA	Gm48474
0.0560221	0.453	3.80974	0.118906	0.90535	NA	Gm47984
0.0560221	0.453	3.80974	0.118906	0.90535	NA	Gm17821
0.0560221	0.453	3.80974	0.118906	0.90535	NA	Gm18115
0.0560221	0.453	3.80974	0.118906	0.90535	NA	Gm40662
0.0560221	0.453	3.80974	0.118906	0.90535	NA	Gm40655
0.0560221	0.453	3.80974	0.118906	0.90535	NA	Gm7911
0.0560221	0.453	3.80974	0.118906	0.90535	NA	Gm48471
0.0560221	0.453	3.80974	0.118906	0.90535	NA	Gm47971
0.0560221	0.453	3.80974	0.118906	0.90535	NA	Gm2638
0.0560221	0.453	3.80974	0.118906	0.90535	NA	Gm49199
0.10803	0.453	3.80974	0.118906	0.90535	NA	1810065E05Rik
0.10803	0.453	3.80974	0.118906	0.90535	NA	4930447A16Rik
0.10803	0.453	3.80974	0.118906	0.90535	NA	1700016D06Rik
0.0859738	0.453	3.80974	0.118906	0.90535	NA	2810471M01Rik
0.10803	0.453	3.80974	0.118906	0.90535	NA	4930439A04Rik
0.0859738	0.453	3.80974	0.118906	0.90535	NA	1700007P06Rik
0.0859738	0.453	3.80974	0.118906	0.90535	NA	4933406F09Rik
0.10803	0.453	3.80974	0.118906	0.90535	NA	6530401F13Rik
0.10803	0.453	3.80974	0.118906	0.90535	NA	C230088H06Rik
0.0859738	0.453	3.80974	0.118906	0.90535	NA	1700022H16Rik
0.10803	0.453	3.80974	0.118906	0.90535	NA	4930521E06Rik
0.10803	0.453	3.80974	0.118906	0.90535	NA	4930470B04Rik
0.10803	0.453	3.80974	0.118906	0.90535	NA	1700015C17Rik
0.10803	0.453	3.80974	0.118906	0.90535	NA	5430434I15Rik
0.10803	0.453	3.80974	0.118906	0.90535	NA	A930005G22Rik
0.10803	0.453	3.80974	0.118906	0.90535	NA	3110031N09Rik
0.10803	0.453	3.80974	0.118906	0.90535	NA	5033426E14Rik
0.10803	0.453	3.80974	0.118906	0.90535	NA	5033425B01Rik
0.10803	0.453	3.80974	0.118906	0.90535	NA	1700019J19Rik
0.10803	0.453	3.80974	0.118906	0.90535	NA	B020018J22Rik
0.10803	0.453	3.80974	0.118906	0.90535	NA	3110009F21Rik
0.0859738	0.453	3.80974	0.118906	0.90535	NA	E130202H07Rik
0.0859738	0.453	3.80974	0.118906	0.90535	NA	D130079A08Rik
0.0859738	0.453	3.80974	0.118906	0.90535	NA	4930435M08Rik
0.0859738	0.453	3.80974	0.118906	0.90535	NA	Gm9930
0.0859738	0.453	3.80974	0.118906	0.90535	NA	Gm23626
0.10803	0.453	3.80974	0.118906	0.90535	NA	Gm22572
0.10803	0.453	3.80974	0.118906	0.90535	NA	Gm26497
0.10803	0.453	3.80974	0.118906	0.90535	NA	Gm26064
0.10803	0.453	3.80974	0.118906	0.90535	NA	Gm22744
0.10803	0.453	3.80974	0.118906	0.90535	NA	Gm10376
0.0859738	0.453	3.80974	0.118906	0.90535	NA	Gm22368
0.10803	0.453	3.80974	0.118906	0.90535	NA	Gm23527
0.0859738	0.453	3.80974	0.118906	0.90535	NA	Gm11034
0.10803	0.453	3.80974	0.118906	0.90535	NA	Gm24589
0.0859738	0.453	3.80974	0.118906	0.90535	NA	Gm25000
0.10803	0.453	3.80974	0.118906	0.90535	NA	Gm15366
0.10803	0.453	3.80974	0.118906	0.90535	NA	Gm11918
0.10803	0.453	3.80974	0.118906	0.90535	NA	Gm12719
0.0859738	0.453	3.80974	0.118906	0.90535	NA	Gm13714
0.0859738	0.453	3.80974	0.118906	0.90535	NA	Gm14037
0.0859738	0.453	3.80974	0.118906	0.90535	NA	Gm11801
0.0859738	0.453	3.80974	0.118906	0.90535	NA	Gm15368
0.10803	0.453	3.80974	0.118906	0.90535	NA	Gm13325
0.10803	0.453	3.80974	0.118906	0.90535	NA	Gm11785
0.10803	0.453	3.80974	0.118906	0.90535	NA	Gm15847
0.10803	0.453	3.80974	0.118906	0.90535	NA	Gm11218
0.0859738	0.453	3.80974	0.118906	0.90535	NA	Gm14115
0.10803	0.453	3.80974	0.118906	0.90535	NA	Gm12390
0.10803	0.453	3.80974	0.118906	0.90535	NA	Gm11212
0.0859738	0.453	3.80974	0.118906	0.90535	NA	Gm16005
0.10803	0.453	3.80974	0.118906	0.90535	NA	Gm13161
0.10803	0.453	3.80974	0.118906	0.90535	NA	Gm15565
0.10803	0.453	3.80974	0.118906	0.90535	NA	Gm13126
0.10803	0.453	3.80974	0.118906	0.90535	NA	Gm12900
0.10803	0.453	3.80974	0.118906	0.90535	NA	Gm14725
0.10803	0.453	3.80974	0.118906	0.90535	NA	Gm15349
0.0859738	0.453	3.80974	0.118906	0.90535	NA	Gm12201
0.0859738	0.453	3.80974	0.118906	0.90535	NA	Gm15376
0.10803	0.453	3.80974	0.118906	0.90535	NA	Gm13916
0.10803	0.453	3.80974	0.118906	0.90535	NA	Gm12028
0.10803	0.453	3.80974	0.118906	0.90535	NA	Gm12099
0.0859738	0.453	3.80974	0.118906	0.90535	NA	Gm7158
0.10803	0.453	3.80974	0.118906	0.90535	NA	Gm4918
0.10803	0.453	3.80974	0.118906	0.90535	NA	Gm15844
0.10803	0.453	3.80974	0.118906	0.90535	NA	Gm22201
0.10803	0.453	3.80974	0.118906	0.90535	NA	Gm16035
0.10803	0.453	3.80974	0.118906	0.90535	NA	Gm11840
0.0859738	0.453	3.80974	0.118906	0.90535	NA	Gm11494
0.0859738	0.453	3.80974	0.118906	0.90535	NA	Gm12711
0.0859738	0.453	3.80974	0.118906	0.90535	NA	Gm11713
0.10803	0.453	3.80974	0.118906	0.90535	NA	Gm8813
0.10803	0.453	3.80974	0.118906	0.90535	NA	Gm14565
0.10803	0.453	3.80974	0.118906	0.90535	NA	Gm12718
0.0859738	0.453	3.80974	0.118906	0.90535	NA	Gm16158
0.0859738	0.453	3.80974	0.118906	0.90535	NA	Gm16217
0.10803	0.453	3.80974	0.118906	0.90535	NA	Gm15969
0.10803	0.453	3.80974	0.118906	0.90535	NA	Gm13570
0.10803	0.453	3.80974	0.118906	0.90535	NA	Gm14343
0.0859738	0.453	3.80974	0.118906	0.90535	NA	Gm25827
0.10803	0.453	3.80974	0.118906	0.90535	NA	Gm25341
0.0859738	0.453	3.80974	0.118906	0.90535	NA	Gm24783
0.10803	0.453	3.80974	0.118906	0.90535	NA	Gm26262
0.10803	0.453	3.80974	0.118906	0.90535	NA	Gm24682
0.0859738	0.453	3.80974	0.118906	0.90535	NA	Gm24224
0.0859738	0.453	3.80974	0.118906	0.90535	NA	Gm15664
0.10803	0.453	3.80974	0.118906	0.90535	NA	Gm16540
0.10803	0.453	3.80974	0.118906	0.90535	NA	Gm16557
0.10803	0.453	3.80974	0.118906	0.90535	NA	Gm17232
0.0859738	0.453	3.80974	0.118906	0.90535	NA	Gm17158
0.0859738	0.453	3.80974	0.118906	0.90535	NA	Gm17657
0.10803	0.453	3.80974	0.118906	0.90535	NA	Gm8358
0.0859738	0.453	3.80974	0.118906	0.90535	NA	Gm17973
0.0859738	0.453	3.80974	0.118906	0.90535	NA	Gm20445
0.0859738	0.453	3.80974	0.118906	0.90535	NA	Gm20438
0.0859738	0.453	3.80974	0.118906	0.90535	NA	Gm25026
0.0859738	0.453	3.80974	0.118906	0.90535	NA	Gm25574
0.10803	0.453	3.80974	0.118906	0.90535	NA	Gm19459
0.10803	0.453	3.80974	0.118906	0.90535	NA	Gm6134
0.10803	0.453	3.80974	0.118906	0.90535	NA	Gm10582
0.0859738	0.453	3.80974	0.118906	0.90535	NA	Gm22951
0.0859738	0.453	3.80974	0.118906	0.90535	NA	Gm6686
0.0859738	0.453	3.80974	0.118906	0.90535	NA	Gm21980
0.10803	0.453	3.80974	0.118906	0.90535	NA	Gm13240
0.10803	0.453	3.80974	0.118906	0.90535	NA	Gm10535
0.0859738	0.453	3.80974	0.118906	0.90535	NA	Gm27514
0.10803	0.453	3.80974	0.118906	0.90535	NA	Gm29126
0.10803	0.453	3.80974	0.118906	0.90535	NA	Gm28411
0.10803	0.453	3.80974	0.118906	0.90535	NA	Gm7967
0.10803	0.453	3.80974	0.118906	0.90535	NA	Gm28586
0.10803	0.453	3.80974	0.118906	0.90535	NA	Gm29561
0.0859738	0.453	3.80974	0.118906	0.90535	NA	Gm18254
0.0859738	0.453	3.80974	0.118906	0.90535	NA	Gm28266
0.10803	0.453	3.80974	0.118906	0.90535	NA	Gm8449
0.0859738	0.453	3.80974	0.118906	0.90535	NA	Gm3454
0.0859738	0.453	3.80974	0.118906	0.90535	NA	Gm7135
0.10803	0.453	3.80974	0.118906	0.90535	NA	Gm37983
0.10803	0.453	3.80974	0.118906	0.90535	NA	Gm37628
0.0859738	0.453	3.80974	0.118906	0.90535	NA	Gm37234
0.0859738	0.453	3.80974	0.118906	0.90535	NA	Gm38137
0.0859738	0.453	3.80974	0.118906	0.90535	NA	Gm37618
0.0859738	0.453	3.80974	0.118906	0.90535	NA	Gm37342
0.0859738	0.453	3.80974	0.118906	0.90535	NA	Gm6420
0.10803	0.453	3.80974	0.118906	0.90535	NA	Gm33320
0.10803	0.453	3.80974	0.118906	0.90535	NA	Gm7270
0.0859738	0.453	3.80974	0.118906	0.90535	NA	Gm37506
0.10803	0.453	3.80974	0.118906	0.90535	NA	Gm38269
0.10803	0.453	3.80974	0.118906	0.90535	NA	Gm37089
0.10803	0.453	3.80974	0.118906	0.90535	NA	Gm38083
0.10803	0.453	3.80974	0.118906	0.90535	NA	Gm2272
0.0859738	0.453	3.80974	0.118906	0.90535	NA	Gm38098
0.0859738	0.453	3.80974	0.118906	0.90535	NA	Gm38097
0.10803	0.453	3.80974	0.118906	0.90535	NA	Gm36930
0.10803	0.453	3.80974	0.118906	0.90535	NA	Gm37524
0.10803	0.453	3.80974	0.118906	0.90535	NA	Gm37526
0.10803	0.453	3.80974	0.118906	0.90535	NA	Gm37610
0.0859738	0.453	3.80974	0.118906	0.90535	NA	Gm3933
0.10803	0.453	3.80974	0.118906	0.90535	NA	Gm10748
0.10803	0.453	3.80974	0.118906	0.90535	NA	Gm37006
0.0859738	0.453	3.80974	0.118906	0.90535	NA	Gm33819
0.10803	0.453	3.80974	0.118906	0.90535	NA	Gm37484
0.0859738	0.453	3.80974	0.118906	0.90535	NA	Gm37482
0.0859738	0.453	3.80974	0.118906	0.90535	NA	Gm37483
0.10803	0.453	3.80974	0.118906	0.90535	NA	Gm37867
0.10803	0.453	3.80974	0.118906	0.90535	NA	Gm37321
0.0560221	0.453	3.80974	0.118906	0.90535	NA	Gm10513
0.10803	0.453	3.80974	0.118906	0.90535	NA	Gm43589
0.10803	0.453	3.80974	0.118906	0.90535	NA	Gm43192
0.10803	0.453	3.80974	0.118906	0.90535	NA	Gm43317
0.10803	0.453	3.80974	0.118906	0.90535	NA	Gm44483
0.10803	0.453	3.80974	0.118906	0.90535	NA	Gm42768
0.0859738	0.453	3.80974	0.118906	0.90535	NA	Gm43649
0.0859738	0.453	3.80974	0.118906	0.90535	NA	Gm31752
0.0859738	0.453	3.80974	0.118906	0.90535	NA	Gm2939
0.10803	0.453	3.80974	0.118906	0.90535	NA	Gm43728
0.0859738	0.453	3.80974	0.118906	0.90535	NA	Gm42908
0.0859738	0.453	3.80974	0.118906	0.90535	NA	Gm43822
0.10803	0.453	3.80974	0.118906	0.90535	NA	Gm43537
0.10803	0.453	3.80974	0.118906	0.90535	NA	Gm42534
0.0859738	0.453	3.80974	0.118906	0.90535	NA	Gm43615
0.0859738	0.453	3.80974	0.118906	0.90535	NA	Gm43353
0.10803	0.453	3.80974	0.118906	0.90535	NA	Gm44574
0.10803	0.453	3.80974	0.118906	0.90535	NA	Gm7824
0.0859738	0.453	3.80974	0.118906	0.90535	NA	Gm44500
0.0859738	0.453	3.80974	0.118906	0.90535	NA	Gm42718
0.10803	0.453	3.80974	0.118906	0.90535	NA	Gm43339
0.10803	0.453	3.80974	0.118906	0.90535	NA	Gm42440
0.0859738	0.453	3.80974	0.118906	0.90535	NA	Gm42685
0.10803	0.453	3.80974	0.118906	0.90535	NA	Gm18957
0.10803	0.453	3.80974	0.118906	0.90535	NA	Gm43322
0.0859738	0.453	3.80974	0.118906	0.90535	NA	Gm43013
0.0859738	0.453	3.80974	0.118906	0.90535	NA	Gm43420
0.0859738	0.453	3.80974	0.118906	0.90535	NA	Gm42818
0.0859738	0.453	3.80974	0.118906	0.90535	NA	Gm36211
0.10803	0.453	3.80974	0.118906	0.90535	NA	Gm42633
0.0859738	0.453	3.80974	0.118906	0.90535	NA	Gm5554
0.0859738	0.453	3.80974	0.118906	0.90535	NA	Gm5
0.10803	0.453	3.80974	0.118906	0.90535	NA	Gm43499
0.10803	0.453	3.80974	0.118906	0.90535	NA	Gm18593
0.0859738	0.453	3.80974	0.118906	0.90535	NA	Gm42531
0.10803	0.453	3.80974	0.118906	0.90535	NA	Gm42530
0.10803	0.453	3.80974	0.118906	0.90535	NA	Gm9555
0.10803	0.453	3.80974	0.118906	0.90535	NA	Gm6655
0.10803	0.453	3.80974	0.118906	0.90535	NA	Gm44165
0.10803	0.453	3.80974	0.118906	0.90535	NA	Gm44073
0.10803	0.453	3.80974	0.118906	0.90535	NA	Gm32914
0.0859738	0.453	3.80974	0.118906	0.90535	NA	Gm44231
0.10803	0.453	3.80974	0.118906	0.90535	NA	Gm43991
0.0859738	0.453	3.80974	0.118906	0.90535	NA	Gm44768
0.10803	0.453	3.80974	0.118906	0.90535	NA	Gm44664
0.10803	0.453	3.80974	0.118906	0.90535	NA	Gm44674
0.10803	0.453	3.80974	0.118906	0.90535	NA	Gm8309
0.10803	0.453	3.80974	0.118906	0.90535	NA	Gm4587
0.10803	0.453	3.80974	0.118906	0.90535	NA	Gm44716
0.0859738	0.453	3.80974	0.118906	0.90535	NA	Gm33882
0.0859738	0.453	3.80974	0.118906	0.90535	NA	Gm9712
0.10803	0.453	3.80974	0.118906	0.90535	NA	Gm7082
0.0859738	0.453	3.80974	0.118906	0.90535	NA	Gm31816
0.10803	0.453	3.80974	0.118906	0.90535	NA	Gm45240
0.0859738	0.453	3.80974	0.118906	0.90535	NA	Gm45394
0.10803	0.453	3.80974	0.118906	0.90535	NA	Gm17994
0.10803	0.453	3.80974	0.118906	0.90535	NA	Gm45481
0.0859738	0.453	3.80974	0.118906	0.90535	NA	Gm18000
0.10803	0.453	3.80974	0.118906	0.90535	NA	Gm18935
0.10803	0.453	3.80974	0.118906	0.90535	NA	Gm34418
0.0859738	0.453	3.80974	0.118906	0.90535	NA	Gm48092
0.10803	0.453	3.80974	0.118906	0.90535	NA	Gm48335
0.10803	0.453	3.80974	0.118906	0.90535	NA	Gm48611
0.10803	0.453	3.80974	0.118906	0.90535	NA	Gm6015
0.0859738	0.453	3.80974	0.118906	0.90535	NA	Gm48830
0.10803	0.453	3.80974	0.118906	0.90535	NA	Gm47047
0.0859738	0.453	3.80974	0.118906	0.90535	NA	Gm19299
0.10803	0.453	3.80974	0.118906	0.90535	NA	Gm47829
0.10803	0.453	3.80974	0.118906	0.90535	NA	Gm18346
0.0859738	0.453	3.80974	0.118906	0.90535	NA	Gm9129
0.0859738	0.453	3.80974	0.118906	0.90535	NA	Gm48363
0.0859738	0.453	3.80974	0.118906	0.90535	NA	Gm47593
0.10803	0.453	3.80974	0.118906	0.90535	NA	Gm48015
0.10803	0.453	3.80974	0.118906	0.90535	NA	Gm35721
0.10803	0.453	3.80974	0.118906	0.90535	NA	Gm5183
0.10803	0.453	3.80974	0.118906	0.90535	NA	Gm48779
0.10803	0.453	3.80974	0.118906	0.90535	NA	Gm48543
0.10803	0.453	3.80974	0.118906	0.90535	NA	Gm7413
0.0859738	0.453	3.80974	0.118906	0.90535	NA	Gm33037
0.0859738	0.453	3.80974	0.118906	0.90535	NA	Gm17829
0.10803	0.453	3.80974	0.118906	0.90535	NA	Gm10743
0.10803	0.453	3.80974	0.118906	0.90535	NA	Gm47615
0.10803	0.453	3.80974	0.118906	0.90535	NA	Gm47493
0.0859738	0.453	3.80974	0.118906	0.90535	NA	Gm18262
0.0859738	0.453	3.80974	0.118906	0.90535	NA	Gm48883
0.0859738	0.453	3.80974	0.118906	0.90535	NA	Gm18795
0.10803	0.453	3.80974	0.118906	0.90535	NA	Gm48585
0.0859738	0.453	3.80974	0.118906	0.90535	NA	Gm47494
0.10803	0.453	3.80974	0.118906	0.90535	NA	Gm34809
0.10803	0.453	3.80974	0.118906	0.90535	NA	Gm48366
0.0859738	0.453	3.80974	0.118906	0.90535	NA	Gm30893
0.10803	0.453	3.80974	0.118906	0.90535	NA	Gm9661
0.0859738	0.453	3.80974	0.118906	0.90535	NA	Gm38428
0.10803	0.453	3.80974	0.118906	0.90535	NA	Gm40910
0.0859738	0.453	3.80974	0.118906	0.90535	NA	Gm17872
0.0859738	0.453	3.80974	0.118906	0.90535	NA	Gm48577
0.10803	0.453	3.80974	0.118906	0.90535	NA	Gm34719
0.10803	0.453	3.80974	0.118906	0.90535	NA	Gm48286
0.10803	0.453	3.80974	0.118906	0.90535	NA	Gm31333
0.0859738	0.453	3.80974	0.118906	0.90535	NA	Gm47666
0.0859738	0.453	3.80974	0.118906	0.90535	NA	Gm4165
0.10803	0.453	3.80974	0.118906	0.90535	NA	Gm47827
0.0859738	0.453	3.80974	0.118906	0.90535	NA	Gm49375
0.0859738	0.453	3.80974	0.118906	0.90535	NA	Gm46419
0.10803	0.453	3.80974	0.118906	0.90535	NA	Gm49028
0.10803	0.453	3.80974	0.118906	0.90535	NA	Gm49275
0.0859738	0.453	3.80974	0.118906	0.90535	NA	Gm33251
0.10803	0.453	3.80974	0.118906	0.90535	NA	Gm7968
0.10803	0.453	3.80974	0.118906	0.90535	NA	Gm48912
0.10803	0.453	3.80974	0.118906	0.90535	NA	Gm35996
0.0859738	0.453	3.80974	0.118906	0.90535	NA	Gm9335
0.0859738	0.453	3.80974	0.118906	0.90535	NA	Gm49252
0.10803	0.453	3.80974	0.118906	0.90535	NA	Gm49216
0.10803	0.453	3.80974	0.118906	0.90535	NA	Gm41290
0.0859738	0.453	3.80974	0.118906	0.90535	NA	Gm48964
0.0859738	0.453	3.80974	0.118906	0.90535	NA	Gm4940
0.0859738	0.453	3.80974	0.118906	0.90535	NA	Gm9732
0.0859738	0.453	3.80974	0.118906	0.90535	NA	Gm4606
0.10803	0.453	3.80974	0.118906	0.90535	NA	Gm49265
0.10803	0.453	3.80974	0.118906	0.90535	NA	Gm48972
0.10803	0.453	3.80974	0.118906	0.90535	NA	Gm6979
0.10803	0.453	3.80974	0.118906	0.90535	NA	Gm49538
0.0859738	0.453	3.80974	0.118906	0.90535	NA	5330416C01Rik
0.0859738	0.453	3.80974	0.118906	0.90535	NA	A730036I17Rik
0.0560221	0.453	3.80974	0.118906	0.90535	NA	1700010H22Rik
0.0560221	0.453	3.80974	0.118906	0.90535	NA	1700024J04Rik
0.0859738	0.453	3.80974	0.118906	0.90535	NA	4930579C12Rik
0.0560221	0.453	3.80974	0.118906	0.90535	NA	1700042G07Rik
0.0859738	0.453	3.80974	0.118906	0.90535	NA	3110099E03Rik
0.0859738	0.453	3.80974	0.118906	0.90535	NA	2310016D23Rik
0.0560221	0.453	3.80974	0.118906	0.90535	NA	4930597A21Rik
0.0560221	0.453	3.80974	0.118906	0.90535	NA	4930471C04Rik
0.0560221	0.453	3.80974	0.118906	0.90535	NA	D630033O11Rik
0.0859738	0.453	3.80974	0.118906	0.90535	NA	4930455D15Rik
0.0859738	0.453	3.80974	0.118906	0.90535	NA	9530059O14Rik
0.0859738	0.453	3.80974	0.118906	0.90535	NA	1700063D05Rik
0.0560221	0.453	3.80974	0.118906	0.90535	NA	1700016L21Rik
0.0859738	0.453	3.80974	0.118906	0.90535	NA	4930518J20Rik
0.0560221	0.453	3.80974	0.118906	0.90535	NA	2900092N22Rik
0.0560221	0.453	3.80974	0.118906	0.90535	NA	4930573H18Rik
0.0560221	0.453	3.80974	0.118906	0.90535	NA	1700012D16Rik
0.0560221	0.453	3.80974	0.118906	0.90535	NA	A930028O11Rik
0.0560221	0.453	3.80974	0.118906	0.90535	NA	4930408K08Rik
0.0560221	0.453	3.80974	0.118906	0.90535	NA	D030025E07Rik
0.0560221	0.453	3.80974	0.118906	0.90535	NA	4930573C15Rik
0.0560221	0.453	3.80974	0.118906	0.90535	NA	4930520M14Rik
0.0560221	0.453	3.80974	0.118906	0.90535	NA	5330437M03Rik
0.0560221	0.453	3.80974	0.118906	0.90535	NA	1700025J12Rik
0.0859738	0.453	3.80974	0.118906	0.90535	NA	1700015I17Rik
0.0560221	0.453	3.80974	0.118906	0.90535	NA	5330439M10Rik
0.0560221	0.453	3.80974	0.118906	0.90535	NA	Gm13178
0.0859738	0.453	3.80974	0.118906	0.90535	NA	Gm4861
0.0859738	0.453	3.80974	0.118906	0.90535	NA	Gm22249
0.0560221	0.453	3.80974	0.118906	0.90535	NA	Gm24143
0.0560221	0.453	3.80974	0.118906	0.90535	NA	Gm25259
0.0560221	0.453	3.80974	0.118906	0.90535	NA	Gm26065
0.0560221	0.453	3.80974	0.118906	0.90535	NA	Gm6313
0.0560221	0.453	3.80974	0.118906	0.90535	NA	Gm136
0.0859738	0.453	3.80974	0.118906	0.90535	NA	Gm10799
0.0560221	0.453	3.80974	0.118906	0.90535	NA	Gm22137
0.0560221	0.453	3.80974	0.118906	0.90535	NA	Gm24938
0.0560221	0.453	3.80974	0.118906	0.90535	NA	Gm22779
0.0560221	0.453	3.80974	0.118906	0.90535	NA	Gm22772
0.0859738	0.453	3.80974	0.118906	0.90535	NA	Gm17235
0.0560221	0.453	3.80974	0.118906	0.90535	NA	Gm13768
0.0560221	0.453	3.80974	0.118906	0.90535	NA	Gm13751
0.0560221	0.453	3.80974	0.118906	0.90535	NA	Gm12094
0.0560221	0.453	3.80974	0.118906	0.90535	NA	Gm12073
0.0859738	0.453	3.80974	0.118906	0.90535	NA	Gm15823
0.0560221	0.453	3.80974	0.118906	0.90535	NA	Gm15896
0.0560221	0.453	3.80974	0.118906	0.90535	NA	Gm13013
0.0859738	0.453	3.80974	0.118906	0.90535	NA	Gm14761
0.0859738	0.453	3.80974	0.118906	0.90535	NA	Gm12793
0.0859738	0.453	3.80974	0.118906	0.90535	NA	Gm13475
0.0560221	0.453	3.80974	0.118906	0.90535	NA	Gm14615
0.0560221	0.453	3.80974	0.118906	0.90535	NA	Gm15897
0.0560221	0.453	3.80974	0.118906	0.90535	NA	Gm14460
0.0560221	0.453	3.80974	0.118906	0.90535	NA	Gm12155
0.0859738	0.453	3.80974	0.118906	0.90535	NA	Gm9308
0.0560221	0.453	3.80974	0.118906	0.90535	NA	Gm11892
0.0560221	0.453	3.80974	0.118906	0.90535	NA	Gm11411
0.0560221	0.453	3.80974	0.118906	0.90535	NA	Gm13176
0.0859738	0.453	3.80974	0.118906	0.90535	NA	Gm14911
0.0560221	0.453	3.80974	0.118906	0.90535	NA	Gm5133
0.0560221	0.453	3.80974	0.118906	0.90535	NA	Gm14427
0.0560221	0.453	3.80974	0.118906	0.90535	NA	Gm7416
0.0560221	0.453	3.80974	0.118906	0.90535	NA	Gm13566
0.0560221	0.453	3.80974	0.118906	0.90535	NA	Gm8317
0.0560221	0.453	3.80974	0.118906	0.90535	NA	Gm8668
0.0560221	0.453	3.80974	0.118906	0.90535	NA	Gm12678
0.0560221	0.453	3.80974	0.118906	0.90535	NA	Gm14161
0.0859738	0.453	3.80974	0.118906	0.90535	NA	Gm13412
0.0560221	0.453	3.80974	0.118906	0.90535	NA	Gm13380
0.0560221	0.453	3.80974	0.118906	0.90535	NA	Gm13767
0.0560221	0.453	3.80974	0.118906	0.90535	NA	Gm14858
0.0560221	0.453	3.80974	0.118906	0.90535	NA	Gm13327
0.0560221	0.453	3.80974	0.118906	0.90535	NA	Gm2018
0.0560221	0.453	3.80974	0.118906	0.90535	NA	Gm4954
0.0560221	0.453	3.80974	0.118906	0.90535	NA	Gm15597
0.0560221	0.453	3.80974	0.118906	0.90535	NA	Gm12951
0.0560221	0.453	3.80974	0.118906	0.90535	NA	Gm11479
0.0560221	0.453	3.80974	0.118906	0.90535	NA	Gm14342
0.0560221	0.453	3.80974	0.118906	0.90535	NA	Gm11722
0.0560221	0.453	3.80974	0.118906	0.90535	NA	Gm14033
0.0560221	0.453	3.80974	0.118906	0.90535	NA	Gm12705
0.0560221	0.453	3.80974	0.118906	0.90535	NA	Gm22820
0.0560221	0.453	3.80974	0.118906	0.90535	NA	Gm26049
0.0560221	0.453	3.80974	0.118906	0.90535	NA	Gm24784
0.0560221	0.453	3.80974	0.118906	0.90535	NA	Gm22881
0.0560221	0.453	3.80974	0.118906	0.90535	NA	Gm23085
0.0560221	0.453	3.80974	0.118906	0.90535	NA	Gm22098
0.0560221	0.453	3.80974	0.118906	0.90535	NA	Gm22428
0.0859738	0.453	3.80974	0.118906	0.90535	NA	Gm15947
0.0560221	0.453	3.80974	0.118906	0.90535	NA	Gm16113
0.0560221	0.453	3.80974	0.118906	0.90535	NA	Gm17207
0.0560221	0.453	3.80974	0.118906	0.90535	NA	Gm20443
0.0560221	0.453	3.80974	0.118906	0.90535	NA	Gm23639
0.0560221	0.453	3.80974	0.118906	0.90535	NA	Gm27826
0.10803	0.453	3.80974	0.118906	0.90535	NA	Gm20682
0.0560221	0.453	3.80974	0.118906	0.90535	NA	Gm25442
0.0560221	0.453	3.80974	0.118906	0.90535	NA	Gm20609
0.0560221	0.453	3.80974	0.118906	0.90535	NA	Gm20675
0.0560221	0.453	3.80974	0.118906	0.90535	NA	Gm22420
0.0560221	0.453	3.80974	0.118906	0.90535	NA	Gm21827
0.0560221	0.453	3.80974	0.118906	0.90535	NA	Gm4858
0.0560221	0.453	3.80974	0.118906	0.90535	NA	Gm26730
0.0859738	0.453	3.80974	0.118906	0.90535	NA	Gm26780
0.0560221	0.453	3.80974	0.118906	0.90535	NA	Gm16630
0.0859738	0.453	3.80974	0.118906	0.90535	NA	Gm5091
0.0859738	0.453	3.80974	0.118906	0.90535	NA	Gm8816
0.0560221	0.453	3.80974	0.118906	0.90535	NA	Gm9621
0.0560221	0.453	3.80974	0.118906	0.90535	NA	Gm27845
0.0560221	0.453	3.80974	0.118906	0.90535	NA	Gm27804
0.0859738	0.453	3.80974	0.118906	0.90535	NA	Gm29593
0.0560221	0.453	3.80974	0.118906	0.90535	NA	Gm29640
0.0560221	0.453	3.80974	0.118906	0.90535	NA	Gm29112
0.0560221	0.453	3.80974	0.118906	0.90535	NA	Gm18981
0.0560221	0.453	3.80974	0.118906	0.90535	NA	Gm28064
0.0560221	0.453	3.80974	0.118906	0.90535	NA	Gm5371
0.0560221	0.453	3.80974	0.118906	0.90535	NA	Gm5703
0.0560221	0.453	3.80974	0.118906	0.90535	NA	Gm28721
0.0859738	0.453	3.80974	0.118906	0.90535	NA	Gm38059
0.0560221	0.453	3.80974	0.118906	0.90535	NA	Gm38133
0.0560221	0.453	3.80974	0.118906	0.90535	NA	Gm10576
0.0560221	0.453	3.80974	0.118906	0.90535	NA	Gm37842
0.0560221	0.453	3.80974	0.118906	0.90535	NA	Gm37219
0.0859738	0.453	3.80974	0.118906	0.90535	NA	Gm37382
0.0560221	0.453	3.80974	0.118906	0.90535	NA	Gm37152
0.0560221	0.453	3.80974	0.118906	0.90535	NA	Gm38111
0.0560221	0.453	3.80974	0.118906	0.90535	NA	Gm37551
0.0560221	0.453	3.80974	0.118906	0.90535	NA	Gm6074
0.0560221	0.453	3.80974	0.118906	0.90535	NA	Gm18752
0.0560221	0.453	3.80974	0.118906	0.90535	NA	Gm2077
0.0560221	0.453	3.80974	0.118906	0.90535	NA	Gm37159
0.0560221	0.453	3.80974	0.118906	0.90535	NA	Gm37995
0.0859738	0.453	3.80974	0.118906	0.90535	NA	Gm38245
0.0859738	0.453	3.80974	0.118906	0.90535	NA	Gm10417
0.0560221	0.453	3.80974	0.118906	0.90535	NA	Gm18382
0.0560221	0.453	3.80974	0.118906	0.90535	NA	Gm8197
0.0859738	0.453	3.80974	0.118906	0.90535	NA	Gm38026
0.0560221	0.453	3.80974	0.118906	0.90535	NA	Gm37199
0.0560221	0.453	3.80974	0.118906	0.90535	NA	Gm37876
0.0560221	0.453	3.80974	0.118906	0.90535	NA	Gm7470
0.0859738	0.453	3.80974	0.118906	0.90535	NA	Gm37964
0.0560221	0.453	3.80974	0.118906	0.90535	NA	Gm37662
0.0560221	0.453	3.80974	0.118906	0.90535	NA	Gm37735
0.0560221	0.453	3.80974	0.118906	0.90535	NA	Gm5983
0.0560221	0.453	3.80974	0.118906	0.90535	NA	Gm42721
0.0560221	0.453	3.80974	0.118906	0.90535	NA	Gm6615
0.0560221	0.453	3.80974	0.118906	0.90535	NA	Gm19931
0.0859738	0.453	3.80974	0.118906	0.90535	NA	Gm42834
0.0859738	0.453	3.80974	0.118906	0.90535	NA	Gm42450
0.0560221	0.453	3.80974	0.118906	0.90535	NA	Gm42614
0.0560221	0.453	3.80974	0.118906	0.90535	NA	Gm44454
0.0560221	0.453	3.80974	0.118906	0.90535	NA	Gm31306
0.0859738	0.453	3.80974	0.118906	0.90535	NA	Gm43351
0.0859738	0.453	3.80974	0.118906	0.90535	NA	Gm42969
0.0560221	0.453	3.80974	0.118906	0.90535	NA	Gm43216
0.0859738	0.453	3.80974	0.118906	0.90535	NA	Gm44340
0.0560221	0.453	3.80974	0.118906	0.90535	NA	Gm22897
0.0859738	0.453	3.80974	0.118906	0.90535	NA	Gm9273
0.0560221	0.453	3.80974	0.118906	0.90535	NA	Gm43183
0.0560221	0.453	3.80974	0.118906	0.90535	NA	Gm47303
0.0859738	0.453	3.80974	0.118906	0.90535	NA	Gm42786
0.0859738	0.453	3.80974	0.118906	0.90535	NA	Gm5291
0.0859738	0.453	3.80974	0.118906	0.90535	NA	Gm18753
0.0560221	0.453	3.80974	0.118906	0.90535	NA	Gm6312
0.0560221	0.453	3.80974	0.118906	0.90535	NA	Gm5990
0.0859738	0.453	3.80974	0.118906	0.90535	NA	Gm44091
0.0560221	0.453	3.80974	0.118906	0.90535	NA	Gm44140
0.0859738	0.453	3.80974	0.118906	0.90535	NA	Gm44315
0.0560221	0.453	3.80974	0.118906	0.90535	NA	Gm44185
0.0560221	0.453	3.80974	0.118906	0.90535	NA	Gm44157
0.0560221	0.453	3.80974	0.118906	0.90535	NA	Gm43990
0.0859738	0.453	3.80974	0.118906	0.90535	NA	Gm44026
0.0560221	0.453	3.80974	0.118906	0.90535	NA	Gm44443
0.0560221	0.453	3.80974	0.118906	0.90535	NA	Gm7924
0.0560221	0.453	3.80974	0.118906	0.90535	NA	Gm32816
0.0560221	0.453	3.80974	0.118906	0.90535	NA	Gm31897
0.0859738	0.453	3.80974	0.118906	0.90535	NA	Gm4259
0.0560221	0.453	3.80974	0.118906	0.90535	NA	Gm10623
0.0859738	0.453	3.80974	0.118906	0.90535	NA	Gm44776
0.0560221	0.453	3.80974	0.118906	0.90535	NA	Gm44660
0.0859738	0.453	3.80974	0.118906	0.90535	NA	Gm44622
0.0560221	0.453	3.80974	0.118906	0.90535	NA	Gm44888
0.0560221	0.453	3.80974	0.118906	0.90535	NA	Gm44545
0.0859738	0.453	3.80974	0.118906	0.90535	NA	Gm45098
0.0560221	0.453	3.80974	0.118906	0.90535	NA	Gm38941
0.0560221	0.453	3.80974	0.118906	0.90535	NA	Gm5338
0.0859738	0.453	3.80974	0.118906	0.90535	NA	Gm45315
0.0859738	0.453	3.80974	0.118906	0.90535	NA	Gm45352
0.0859738	0.453	3.80974	0.118906	0.90535	NA	Gm6145
0.0560221	0.453	3.80974	0.118906	0.90535	NA	Gm33148
0.0859738	0.453	3.80974	0.118906	0.90535	NA	Gm45486
0.0560221	0.453	3.80974	0.118906	0.90535	NA	Gm7419
0.0859738	0.453	3.80974	0.118906	0.90535	NA	Gm45304
0.0859738	0.453	3.80974	0.118906	0.90535	NA	Gm32050
0.0560221	0.453	3.80974	0.118906	0.90535	NA	Gm3045
0.0859738	0.453	3.80974	0.118906	0.90535	NA	Gm10826
0.0859738	0.453	3.80974	0.118906	0.90535	NA	Gm39329
0.0859738	0.453	3.80974	0.118906	0.90535	NA	Gm33914
0.0560221	0.453	3.80974	0.118906	0.90535	NA	Gm6980
0.0560221	0.453	3.80974	0.118906	0.90535	NA	Gm47993
0.0859738	0.453	3.80974	0.118906	0.90535	NA	Gm18891
0.0560221	0.453	3.80974	0.118906	0.90535	NA	Gm18225
0.0859738	0.453	3.80974	0.118906	0.90535	NA	Gm47466
0.0560221	0.453	3.80974	0.118906	0.90535	NA	Gm17980
0.0560221	0.453	3.80974	0.118906	0.90535	NA	Gm47017
0.0859738	0.453	3.80974	0.118906	0.90535	NA	Gm47722
0.0859738	0.453	3.80974	0.118906	0.90535	NA	Gm9035
0.0560221	0.453	3.80974	0.118906	0.90535	NA	Gm40603
0.0560221	0.453	3.80974	0.118906	0.90535	NA	Gm47534
0.0560221	0.453	3.80974	0.118906	0.90535	NA	Gm48298
0.0560221	0.453	3.80974	0.118906	0.90535	NA	Gm47637
0.0560221	0.453	3.80974	0.118906	0.90535	NA	Gm47726
0.0859738	0.453	3.80974	0.118906	0.90535	NA	Gm48204
0.0859738	0.453	3.80974	0.118906	0.90535	NA	Gm48213
0.0859738	0.453	3.80974	0.118906	0.90535	NA	Gm48436
0.0560221	0.453	3.80974	0.118906	0.90535	NA	Gm48248
0.0859738	0.453	3.80974	0.118906	0.90535	NA	Gm47901
0.0560221	0.453	3.80974	0.118906	0.90535	NA	Gm47819
0.0560221	0.453	3.80974	0.118906	0.90535	NA	Gm10126
0.0560221	0.453	3.80974	0.118906	0.90535	NA	Gm48813
0.0560221	0.453	3.80974	0.118906	0.90535	NA	Gm9472
0.0859738	0.453	3.80974	0.118906	0.90535	NA	Gm35279
0.0560221	0.453	3.80974	0.118906	0.90535	NA	Gm48453
0.0560221	0.453	3.80974	0.118906	0.90535	NA	Gm3227
0.0560221	0.453	3.80974	0.118906	0.90535	NA	Gm47533
0.0560221	0.453	3.80974	0.118906	0.90535	NA	Gm18883
0.0560221	0.453	3.80974	0.118906	0.90535	NA	Gm47523
0.0560221	0.453	3.80974	0.118906	0.90535	NA	Gm5199
0.0560221	0.453	3.80974	0.118906	0.90535	NA	Gm30806
0.0560221	0.453	3.80974	0.118906	0.90535	NA	Gm18073
0.0560221	0.453	3.80974	0.118906	0.90535	NA	Gm47991
0.0859738	0.453	3.80974	0.118906	0.90535	NA	Gm49119
0.0560221	0.453	3.80974	0.118906	0.90535	NA	Gm49026
0.0560221	0.453	3.80974	0.118906	0.90535	NA	Gm19236
0.0560221	0.453	3.80974	0.118906	0.90535	NA	Gm35769
0.0560221	0.453	3.80974	0.118906	0.90535	NA	Gm49099
0.0859738	0.453	3.80974	0.118906	0.90535	NA	Gm49288
0.0560221	0.453	3.80974	0.118906	0.90535	NA	Gm7814
0.0560221	0.453	3.80974	0.118906	0.90535	NA	Gm49255
0.0560221	0.453	3.80974	0.118906	0.90535	NA	Gm41289
0.0560221	0.453	3.80974	0.118906	0.90535	NA	Gm49506
0.0560221	0.453	3.80974	0.118906	0.90535	NA	Gm49520
0.0560221	0.453	3.80974	0.118906	0.90535	NA	Gm49452
0.0859738	0.453	3.80974	0.118906	0.90535	NA	Gm34152
0.289285	0.452926	3.79971	0.1192	0.905117	NA	Gm43008
0.297332	0.45268	3.7681	0.120135	0.904376	NA	A930015P04Rik
0.297332	0.45268	3.7681	0.120135	0.904376	NA	Gm5139
0.297332	0.45268	3.7681	0.120135	0.904376	NA	Gm45080
0.311342	0.452382	3.73085	0.121255	0.903489	NA	Gm12797
0.325701	0.452246	3.71407	0.121766	0.903085	NA	Gm44931
0.325701	0.452246	3.71407	0.121766	0.903085	NA	Gm43330
0.464818	0.452216	2.93836	0.153901	0.877688	NA	Gm24727
0.319388	0.452149	3.70237	0.122124	0.902801	NA	Gm29036
0.319388	0.452149	3.70237	0.122124	0.902801	NA	Gm38224
0.319388	0.452149	3.70237	0.122124	0.902801	NA	Gm43478
0.315218	0.452121	3.69894	0.12223	0.902717	NA	Gm44187
0.333748	0.452033	3.6884	0.122555	0.902459	NA	Gm48072
5.17438	0.45159	1.2376	0.364892	0.715192	NA	Gm7803
0.343577	0.45129	3.60273	0.125263	0.900315	NA	Gm26824
0.339558	0.451277	3.60125	0.125311	0.900277	NA	Gm43560
0.351634	0.451249	3.59813	0.125412	0.900197	NA	Gm15712
0.37771	0.451152	3.58744	0.125758	0.899923	NA	Gm42840
0.385756	0.451064	3.57789	0.12607	0.899677	NA	Gm5441
0.385756	0.451064	3.57789	0.12607	0.899677	NA	Gm42433
2.95356	0.450795	0.92942	0.485029	0.627656	NA	Gm26610
3.51735	0.450479	0.746545	0.603418	0.546231	NA	Gm14046
0.436035	0.449797	2.50736	0.179391	0.857631	NA	Gm48994
0.687993	0.449699	2.74226	0.163988	0.869741	NA	Gm43627
0.427972	0.449462	3.41468	0.131626	0.89528	NA	Gm43518
0.967983	0.449436	1.89002	0.237794	0.812041	NA	Gm21984
7.17942	0.449318	0.644152	0.697534	0.485469	NA	Gm35065
3.20498	0.449252	0.816572	0.550168	0.582204	NA	Gm38103
0.484359	0.449024	3.37369	0.133096	0.894118	NA	Gm37393
0.490814	0.448946	3.36653	0.133356	0.893912	NA	Gm13156
3.08995	0.448836	0.88089	0.509525	0.610384	NA	Gm9568
0.526729	0.448492	3.32575	0.134854	0.892727	NA	Gm33677
5.40218	0.44848	0.690244	0.649741	0.515859	NA	Gm17230
2.55415	0.44837	1.10916	0.404245	0.686033	NA	Gm37968
0.541078	0.448302	3.30916	0.135473	0.892238	NA	5330411J11Rik
0.50869	0.447933	3.27757	0.136666	0.891295	NA	Gm10558
1.3506	0.447589	1.35575	0.330141	0.741293	NA	Gm28609
1.06253	0.447196	1.87172	0.238923	0.811166	NA	Gm15422
0.783349	0.446459	1.71291	0.260644	0.794367	NA	5430430K15Rik
1.49335	0.446335	1.44746	0.308356	0.757811	NA	Gm14634
0.877725	0.446282	1.69523	0.263258	0.792352	NA	Gm16298
3.74494	0.445802	1.04223	0.427738	0.668842	NA	Gm11771
5.80992	0.44568	0.648922	0.686801	0.492208	NA	Gm17949
9.70446	0.445209	0.503665	0.883937	0.37673	NA	1700099I09Rik
3.92802	0.445133	0.952674	0.467246	0.640324	NA	Gm11405
2.29848	0.445085	1.18548	0.375448	0.707327	NA	Gm12340
0.679813	0.444734	3.03616	0.146479	0.883543	NA	Gm47801
1.20864	0.444401	1.53327	0.289839	0.771939	NA	1700008B11Rik
0.850245	0.443587	1.59461	0.278179	0.780875	NA	E030018B13Rik
0.940573	0.442795	2.91272	0.152021	0.879171	NA	Gm45572
0.432002	0.442371	2.88775	0.153189	0.878249	NA	Gm8703
0.617095	0.442021	2.3733	0.186247	0.852251	NA	Gm47558
5.62033	0.441861	0.793553	0.556813	0.577655	NA	Gm6997
1.64055	0.441721	1.47867	0.298729	0.765147	NA	Gm32884
0.512719	0.441381	2.83145	0.155885	0.876124	NA	Gm45178
0.744941	0.441079	1.92163	0.229534	0.818454	NA	9130204K15Rik
0.756275	0.440391	2.31962	0.189855	0.849423	NA	Gm13572
0.529013	0.43995	2.75546	0.159665	0.873145	NA	Gm48106
0.906627	0.439385	1.76397	0.249089	0.803292	NA	Gm37879
0.296373	0.439099	3.16504	0.138734	0.88966	NA	Gm14902
0.69507	0.438712	1.7707	0.247762	0.804319	NA	Gm48705
9.91132	0.438468	0.606385	0.723085	0.469627	NA	B230217O12Rik
3.20961	0.438056	0.780586	0.561189	0.574669	NA	Gm30918
1.19023	0.437782	1.59919	0.273752	0.784275	NA	Gm38384
1.19179	0.437399	1.27502	0.343052	0.731559	NA	Gm36172
3.84211	0.437334	0.866548	0.504685	0.61378	NA	Gm16282
4.50538	0.437249	0.713684	0.612664	0.540098	NA	A130077B15Rik
4.59202	0.436471	0.757131	0.57648	0.564291	NA	Gm16031
0.743015	0.436404	2.0838	0.209427	0.834115	NA	6030468B19Rik
7.79647	0.436247	0.687071	0.634938	0.525469	NA	Gm14165
4.96523	0.436044	0.675685	0.645336	0.518709	NA	C230035I16Rik
7.63948	0.435842	0.678127	0.642714	0.52041	NA	Gm11453
0.568389	0.43423	2.44845	0.177349	0.859234	NA	Gm37529
0.737757	0.433967	1.88721	0.229951	0.81813	NA	Gm6153
0.87807	0.433753	2.08973	0.207564	0.83557	NA	5330439K02Rik
0.847694	0.432947	1.92647	0.224736	0.822185	NA	Gm26887
3.73771	0.432233	0.886804	0.487405	0.625971	NA	Gm10010
1.55665	0.431937	1.76642	0.244527	0.806823	NA	Gm2147
0.567011	0.43114	2.38899	0.180469	0.856784	NA	4933423P22Rik
2.8542	0.429881	1.13052	0.38025	0.70376	NA	Gm28055
3.85765	0.42911	0.758787	0.565522	0.571719	NA	Gm5472
4.95162	0.42861	0.681297	0.629108	0.529278	NA	Gm7985
3.34824	0.42852	0.819556	0.522868	0.601066	NA	Gm15232
2.28768	0.427421	0.961033	0.444752	0.656499	NA	Gm44249
1.26057	0.426014	1.68466	0.252879	0.800362	NA	4930519P11Rik
3.82412	0.425687	0.882624	0.482297	0.629595	NA	Gm5912
1.01892	0.424968	1.51954	0.279668	0.779732	NA	Gm15304
1.91374	0.423562	1.22291	0.346356	0.729075	NA	Gm44891
7.27613	0.42344	0.561852	0.75365	0.451059	NA	Gm36266
2.88868	0.423308	0.856089	0.494467	0.620976	NA	Gm29666
0.422215	0.422861	2.94583	0.143546	0.885859	NA	C130073E24Rik
0.419164	0.422234	2.52152	0.167452	0.867014	NA	Gm30177
1.00909	0.420584	2.51111	0.16749	0.866985	NA	Gm12252
0.775439	0.42022	1.89601	0.221634	0.824599	NA	Gm8731
4.4701	0.419945	0.950585	0.441775	0.658652	NA	Gm10608
2.36937	0.419611	1.01629	0.412887	0.679689	NA	Gm5697
0.484951	0.419237	2.17543	0.192715	0.847182	NA	Gm37372
3.31562	0.419237	0.774859	0.541049	0.588474	NA	Gm5528
1.96038	0.418422	1.1325	0.369466	0.711781	NA	Gm17024
5.31808	0.417891	0.678485	0.615918	0.537949	NA	Gm26863
8.91085	0.417612	0.603087	0.692458	0.48865	NA	Gm27516
0.315995	0.417041	3.7687	0.110659	0.911887	NA	Gm44027
4.4556	0.416559	0.666772	0.62474	0.532142	NA	Gm8529
0.596283	0.41571	2.03219	0.204563	0.837914	NA	Gm13559
4.16388	0.415091	0.809487	0.512783	0.608103	NA	9130208D14Rik
1.91916	0.41416	1.06329	0.389506	0.696902	NA	4933417G07Rik
1.95473	0.414096	1.11817	0.370332	0.711135	NA	Gm37303
1.63887	0.413607	1.20352	0.343664	0.731099	NA	Gm37606
0.393548	0.413574	3.81052	0.108535	0.913571	NA	Gm43698
2.47825	0.413523	1.08859	0.37987	0.704042	NA	Gm36210
3.72908	0.413255	0.72167	0.572636	0.566891	NA	Gm37120
1.48134	0.412779	1.36302	0.302842	0.76201	NA	Gm49150
1.86464	0.412515	1.2405	0.33254	0.739481	NA	Gm12034
0.370287	0.411344	3.72001	0.110576	0.911953	NA	Gm37053
1.51012	0.411033	1.49179	0.27553	0.782909	NA	A430110L20Rik
4.3882	0.409889	0.787606	0.520424	0.602768	NA	Gm11802
2.01226	0.409522	1.22345	0.334726	0.737832	NA	Gm26801
1.5016	0.408447	1.51642	0.269349	0.787661	NA	D530018E20Rik
2.36736	0.40747	1.33594	0.305006	0.760361	NA	Gm8643
1.62117	0.407149	1.72263	0.236353	0.813159	NA	Gm13592
4.00421	0.406618	0.784536	0.51829	0.604256	NA	Gm43300
0.465328	0.406554	2.44395	0.166351	0.86788	NA	C530043K16Rik
9.10563	0.406121	0.508487	0.798685	0.424473	NA	Gm11945
4.23264	0.405534	0.866764	0.467872	0.639876	NA	Gm26760
9.03489	0.405256	0.493139	0.821788	0.411198	NA	Gm29017
1.75466	0.405161	1.36341	0.297167	0.766339	NA	A630009H07Rik
8.44762	0.405134	0.685114	0.591339	0.554294	NA	Gm14285
1.01748	0.404529	1.72863	0.234018	0.814971	NA	Gm13857
1.81915	0.404078	1.56342	0.258459	0.796053	NA	Gm49300
0.431786	0.403743	2.93947	0.137352	0.890752	NA	Gm45276
2.26417	0.403628	1.07113	0.376824	0.706305	NA	Gm35608
0.8014	0.403442	2.37754	0.169689	0.865255	NA	Gm8010
0.793014	0.402781	1.75198	0.2299	0.818169	NA	Gm43844
3.13684	0.402715	0.911173	0.441974	0.658508	NA	Gm8326
0.695294	0.402706	1.67487	0.24044	0.809989	NA	4930417O22Rik
0.380605	0.402346	2.95961	0.135946	0.891864	NA	Gm3383
6.82869	0.40184	0.677436	0.593178	0.553062	NA	Gm21860
6.82869	0.40184	0.677436	0.593178	0.553062	NA	Gm21748
1.15382	0.401583	1.50352	0.267095	0.789396	NA	A730032A03Rik
0.383563	0.401383	2.98963	0.134258	0.893198	NA	Gm48433
9.88434	0.401263	0.667589	0.601063	0.547798	NA	Gm47694
2.52381	0.401075	0.957198	0.419009	0.675209	NA	Gm9922
2.36779	0.400535	0.94136	0.425485	0.670483	NA	Gm13172
6.65822	0.400378	0.583747	0.685875	0.492792	NA	Gm6645
0.110835	0.400292	3.81079	0.105042	0.916343	NA	A330008L17Rik
1.14581	0.400197	1.46277	0.273588	0.784401	NA	Gm48649
6.67055	0.399806	0.610626	0.654748	0.51263	NA	Gm13091
6.38179	0.399034	0.724346	0.550889	0.58171	NA	Gm13166
0.358482	0.399024	3.04267	0.131143	0.895662	NA	Gm12180
3.38121	0.398431	1.02042	0.39046	0.696196	NA	Gm19220
1.45748	0.398034	1.43541	0.277296	0.781553	NA	E130018N17Rik
7.51961	0.397842	0.623266	0.638318	0.523266	NA	Gm47949
3.04799	0.397693	0.812579	0.489421	0.624544	NA	6820402A03Rik
1.64086	0.397555	1.30718	0.304131	0.761028	NA	Gm11349
1.72178	0.39711	1.27216	0.312155	0.754923	NA	1110002O04Rik
0.715497	0.39677	1.79882	0.220573	0.825425	NA	Gm37979
1.03798	0.395213	1.87514	0.210764	0.833071	NA	Gm12366
4.73139	0.395155	0.645304	0.612355	0.540303	NA	Gm5184
0.835598	0.393953	2.64972	0.148677	0.881808	NA	Gm12568
2.76308	0.393481	0.907083	0.433787	0.664443	NA	Gm44812
4.14399	0.392911	0.868823	0.452233	0.651101	NA	Gm43679
0.789804	0.392557	2.33888	0.16784	0.866709	NA	0610033M10Rik
1.84081	0.391736	1.12636	0.34779	0.727998	NA	Gm17115
3.06616	0.389521	1.12599	0.345936	0.729391	NA	Gm8216
5.14185	0.389141	0.669571	0.58118	0.561119	NA	Gm26565
0.661446	0.388988	2.04255	0.190442	0.848963	NA	Gm38380
0.921682	0.38809	2.00958	0.19312	0.846865	NA	Gm20949
6.7936	0.38737	2.78892	0.138896	0.889532	NA	Gm44787
0.478871	0.386431	3.52319	0.109682	0.912661	NA	Gm10237
0.573922	0.386269	2.32015	0.166485	0.867776	NA	Gm37204
0.626035	0.38519	2.75557	0.139786	0.888829	NA	Gm45643
7.35679	0.384969	0.642147	0.599503	0.548837	NA	Gm26848
2.49067	0.384899	1.07272	0.358806	0.71974	NA	A530076I17Rik
4.64448	0.384276	0.809584	0.474659	0.63503	NA	4930480K02Rik
1.12821	0.38388	1.54864	0.247882	0.804226	NA	Gm9785
1.69627	0.383362	1.09467	0.350209	0.726182	NA	A930002H02Rik
1.14365	0.383269	1.68506	0.227451	0.820073	NA	Gm13230
2.21747	0.383054	1.0248	0.373784	0.708565	NA	1700064M15Rik
0.405854	0.382375	3.53116	0.108286	0.913769	NA	Gm15843
7.11772	0.381233	0.578157	0.659395	0.509642	NA	1700095B10Rik
1.9538	0.380667	1.21776	0.312596	0.754588	NA	Gm13112
4.25274	0.380393	0.95097	0.400005	0.689153	NA	Gm38190
1.56202	0.380247	1.26625	0.300294	0.763953	NA	Gm38021
6.22164	0.380105	0.775827	0.489935	0.62418	NA	Gm17197
0.365418	0.378803	3.67337	0.103121	0.917867	NA	Gm5612
1.8483	0.377911	1.32427	0.285372	0.775359	NA	Gm20541
2.62137	0.377492	1.05403	0.358142	0.720237	NA	Gm36099
0.318672	0.377113	3.74735	0.100634	0.919841	NA	Gm7870
1.22678	0.377027	1.22611	0.307499	0.758463	NA	Gm26799
2.6096	0.37687	1.09745	0.343404	0.731295	NA	Gm4788
0.958676	0.376804	1.6302	0.231139	0.817207	NA	Gm26130
3.72086	0.37671	0.905134	0.416192	0.677269	NA	Gm6263
0.172205	0.376078	3.79508	0.0990963	0.921062	NA	A330033J07Rik
0.172205	0.376078	3.79508	0.0990963	0.921062	NA	Gm12222
0.256835	0.376078	3.79508	0.0990963	0.921062	NA	Gm28096
0.256835	0.376078	3.79508	0.0990963	0.921062	NA	Gm40304
0.169652	0.376078	3.79508	0.0990963	0.921062	NA	Gm44872
0.147124	0.376078	3.79508	0.0990963	0.921062	NA	Gm21297
0.172205	0.376078	3.79508	0.0990963	0.921062	NA	Gm47977
0.169652	0.376078	3.79508	0.0990963	0.921062	NA	Gm48617
0.30419	0.376077	3.79508	0.0990959	0.921062	NA	Gm39465
0.201416	0.376077	3.79508	0.0990959	0.921062	NA	Gm12092
0.226497	0.376077	3.79508	0.0990959	0.921062	NA	Gm17847
0.226497	0.376077	3.79508	0.0990959	0.921062	NA	Gm19620
0.0853173	0.375819	3.81349	0.0985499	0.921496	NA	2900079G21Rik
6.67314	0.375551	0.587942	0.638754	0.522983	NA	3830403N18Rik
1.09289	0.375448	1.7435	0.215341	0.829501	NA	Gm7420
2.24765	0.374568	1.18267	0.316713	0.751461	NA	Gm26963
1.24553	0.374422	1.58267	0.236576	0.812986	NA	Gm37589
0.235471	0.374224	3.34972	0.111718	0.911047	NA	4933431G14Rik
3.63433	0.372702	0.771317	0.483202	0.628952	NA	4833427F10Rik
7.61161	0.372621	0.637094	0.584875	0.558631	NA	Gm47260
3.46497	0.372277	0.799482	0.465647	0.641468	NA	Gm14965
8.13395	0.369916	0.531691	0.695735	0.486595	NA	Gm43681
5.35851	0.369496	0.922279	0.400634	0.68869	NA	Gm45246
0.542224	0.368818	2.07001	0.178172	0.858588	NA	Gm11619
1.35395	0.368429	1.38152	0.266684	0.789712	NA	Gm14506
2.85185	0.368363	0.932441	0.395052	0.692804	NA	0610025J13Rik
4.89982	0.368255	0.820065	0.449056	0.653391	NA	Gm19410
5.93902	0.368201	0.655679	0.561557	0.574418	NA	Gm15708
1.1277	0.367966	1.59709	0.230398	0.817783	NA	Gm37348
1.24297	0.367698	1.3518	0.272005	0.785618	NA	Gm13501
0.758505	0.36735	2.11641	0.173573	0.862201	NA	Gm14132
3.15664	0.367341	0.991531	0.370479	0.711026	NA	Gm10313
8.18203	0.366736	0.50074	0.732387	0.463932	NA	Gm13602
1.09266	0.366482	1.82474	0.20084	0.840823	NA	Gm44416
2.1653	0.36622	1.09573	0.334224	0.73821	NA	Gm27002
2.86084	0.364614	0.992823	0.367249	0.713433	NA	Gm34294
0.26352	0.364285	3.81305	0.0955362	0.923889	NA	Gm7804
0.817372	0.363762	1.85075	0.196548	0.844181	NA	Gm8814
7.77512	0.363617	0.556619	0.65326	0.513589	NA	A230083G16Rik
1.04895	0.363331	2.49647	0.145538	0.884286	NA	Gm9115
2.60936	0.363077	2.00003	0.181536	0.855947	NA	Gm48957
1.89989	0.362308	1.00631	0.360035	0.718821	NA	Gm5863
1.17978	0.362288	2.11421	0.171358	0.863942	NA	Gm10472
7.47428	0.36227	0.644955	0.561698	0.574322	NA	Gm11906
6.61291	0.362098	0.756206	0.478835	0.632056	NA	Gm30735
0.890026	0.361505	2.11709	0.170756	0.864416	NA	Gm48998
0.956197	0.36034	1.88463	0.191199	0.84837	NA	Gm12917
1.28265	0.36008	1.85311	0.194311	0.845933	NA	Gm15201
3.42089	0.360039	1.03999	0.346194	0.729197	NA	Gm43966
0.817814	0.360037	1.77347	0.203013	0.839125	NA	2900055J20Rik
1.24127	0.359399	1.50978	0.238047	0.811845	NA	Gm3033
0.951107	0.35925	1.65161	0.217515	0.827807	NA	Gm47735
3.49365	0.359247	0.94015	0.382117	0.702375	NA	Gm34961
7.22258	0.35921	0.654495	0.548836	0.583118	NA	Gm48194
0.862917	0.358641	1.57659	0.227479	0.820051	NA	Gm44640
7.2067	0.358507	0.639108	0.560949	0.574832	NA	6430511E19Rik
0.943765	0.358267	2.11722	0.169216	0.865627	NA	Gm6150
9.65703	0.358189	0.503631	0.711213	0.476952	NA	Gm43172
0.656066	0.357068	2.08905	0.170924	0.864284	NA	Gm13343
0.539941	0.356318	2.32175	0.153469	0.878028	NA	Gm19688
7.86929	0.356087	1.03517	0.343989	0.730855	NA	Gm5809
1.50766	0.355893	1.45299	0.244939	0.806504	NA	Gm19510
4.51694	0.355243	0.8217	0.432327	0.665504	NA	Gm572
0.673677	0.355218	2.38679	0.148826	0.881691	NA	Gm37308
8.89739	0.355142	0.470997	0.754022	0.450836	NA	5730596B20Rik
0.326174	0.354398	3.77162	0.0939645	0.925137	NA	Gm47404
8.3524	0.353737	0.528892	0.668826	0.503606	NA	Gm19705
2.10954	0.353564	0.997676	0.354387	0.723049	NA	Gm15122
0.771933	0.352758	1.69965	0.207547	0.835583	NA	Gm29200
3.26455	0.350438	0.851774	0.411421	0.680764	NA	Gm34280
7.07025	0.350024	1.30822	0.267558	0.78904	NA	Gm15764
4.89823	0.349717	0.696576	0.502052	0.615631	NA	E230032D23Rik
3.0964	0.349124	1.51533	0.230395	0.817785	NA	Gm6745
6.74078	0.348845	0.598518	0.582848	0.559995	NA	4930481B07Rik
2.8137	0.347232	0.919201	0.377754	0.705613	NA	Gm26711
4.51032	0.347019	0.879504	0.394562	0.693166	NA	Gm16581
0.654286	0.346057	2.30867	0.149894	0.880848	NA	Gm15942
0.813643	0.343415	1.88108	0.182562	0.855141	NA	Gm38048
6.98549	0.343234	0.639663	0.536586	0.591554	NA	Gm128
0.539355	0.343015	2.69511	0.127273	0.898724	NA	Gm44508
0.501347	0.342587	2.75512	0.124346	0.901041	NA	Gm37802
0.549829	0.342562	2.75884	0.124169	0.901182	NA	Gm42518
6.32088	0.342279	0.991394	0.34525	0.729906	NA	Gm11448
3.41877	0.342213	0.910189	0.37598	0.706931	NA	Gm25047
3.1276	0.341873	1.09101	0.313354	0.754012	NA	Gm15285
6.94416	0.341281	0.715759	0.47681	0.633498	NA	Gm19028
0.364403	0.341162	2.99136	0.114049	0.909199	NA	Gm43027
5.72863	0.340932	0.62791	0.542963	0.587155	NA	Gm15198
2.88201	0.34092	0.981768	0.347251	0.728403	NA	Gm10277
0.644556	0.340319	3.16606	0.10749	0.914401	NA	Gm48025
2.29776	0.340218	1.07583	0.316237	0.751823	NA	Gm6018
0.587837	0.340107	3.21539	0.105775	0.915761	NA	Gm15719
9.76486	0.340005	0.552366	0.615543	0.538196	NA	Gm11970
0.424505	0.339341	3.41641	0.0993266	0.920879	NA	Gm9085
0.430771	0.339159	3.47026	0.0977329	0.922144	NA	Gm8850
0.422725	0.339116	3.48346	0.0973502	0.922448	NA	Gm45003
0.352328	0.338804	3.58353	0.0945448	0.924676	NA	Gm16554
0.352328	0.338804	3.58353	0.0945448	0.924676	NA	Gm19085
0.315921	0.338518	3.68388	0.0918917	0.926784	NA	Gm14197
0.338471	0.338472	3.70108	0.0914521	0.927133	NA	Gm12503
0.310111	0.338286	3.77213	0.0896804	0.928541	NA	Gm46516
0.310111	0.338286	3.77213	0.0896804	0.928541	NA	Gm11759
0.310111	0.338286	3.77213	0.0896804	0.928541	NA	Gm46400
0.310111	0.338286	3.77213	0.0896804	0.928541	NA	Gm10428
0.289989	0.338272	3.7775	0.0895492	0.928645	NA	Gm15561
0.289989	0.338272	3.7775	0.0895492	0.928645	NA	Gm28818
0.289989	0.338272	3.7775	0.0895492	0.928645	NA	Gm19554
0.302065	0.338214	3.80072	0.0889869	0.929092	NA	Gm7457
8.35693	0.338191	0.626704	0.539635	0.589449	NA	Gm6213
0.0323857	0.338188	3.81206	0.0887152	0.929308	NA	2310043O21Rik
0.0323857	0.338188	3.81206	0.0887152	0.929308	NA	Gm13183
0.0323857	0.338188	3.81206	0.0887152	0.929308	NA	Gm7781
0.0323857	0.338188	3.81206	0.0887152	0.929308	NA	Gm14359
0.0323857	0.338188	3.81206	0.0887152	0.929308	NA	Gm14984
0.0323857	0.338188	3.81206	0.0887152	0.929308	NA	Gm12122
0.0323857	0.338188	3.81206	0.0887152	0.929308	NA	Gm13236
0.0323857	0.338188	3.81206	0.0887152	0.929308	NA	Gm6211
0.0323857	0.338188	3.81206	0.0887152	0.929308	NA	Gm26686
0.0323857	0.338188	3.81206	0.0887152	0.929308	NA	Gm7654
0.0323857	0.338188	3.81206	0.0887152	0.929308	NA	Gm5850
0.0323857	0.338188	3.81206	0.0887152	0.929308	NA	Gm38204
0.0323857	0.338188	3.81206	0.0887152	0.929308	NA	Gm35439
0.0323857	0.338188	3.81206	0.0887152	0.929308	NA	Gm43585
0.0323857	0.338188	3.81206	0.0887152	0.929308	NA	Gm43166
0.0323857	0.338188	3.81206	0.0887152	0.929308	NA	Gm36670
0.0323857	0.338188	3.81206	0.0887152	0.929308	NA	Gm47643
0.0323857	0.338188	3.81206	0.0887152	0.929308	NA	Gm7604
0.0323857	0.338188	3.81206	0.0887152	0.929308	NA	Gm48250
0.0323857	0.338188	3.81206	0.0887152	0.929308	NA	Gm29010
0.0323857	0.338188	3.81206	0.0887152	0.929308	NA	Gm49260
0.0323857	0.338188	3.81206	0.0887152	0.929308	NA	Gm49120
0.0323857	0.338188	3.81206	0.0887152	0.929308	NA	Gm18813
0.0323857	0.338188	3.81206	0.0887152	0.929308	NA	Gm3919
0.0323857	0.338188	3.81206	0.0887152	0.929308	NA	1700128F08Rik
0.0323857	0.338188	3.81206	0.0887152	0.929308	NA	9230109A22Rik
0.0323857	0.338188	3.81206	0.0887152	0.929308	NA	4930564D02Rik
0.0323857	0.338188	3.81206	0.0887152	0.929308	NA	I830134H01Rik
0.0323857	0.338188	3.81206	0.0887152	0.929308	NA	4933416E03Rik
0.0323857	0.338188	3.81206	0.0887152	0.929308	NA	9130410C08Rik
0.0323857	0.338188	3.81206	0.0887152	0.929308	NA	4930441J16Rik
0.0323857	0.338188	3.81206	0.0887152	0.929308	NA	4933406G16Rik
0.0323857	0.338188	3.81206	0.0887152	0.929308	NA	A330043C09Rik
0.0323857	0.338188	3.81206	0.0887152	0.929308	NA	4933405E24Rik
0.0323857	0.338188	3.81206	0.0887152	0.929308	NA	4933428C19Rik
0.0323857	0.338188	3.81206	0.0887152	0.929308	NA	4930509K18Rik
0.0323857	0.338188	3.81206	0.0887152	0.929308	NA	A530058N18Rik
0.0323857	0.338188	3.81206	0.0887152	0.929308	NA	A330044P14Rik
0.0323857	0.338188	3.81206	0.0887152	0.929308	NA	4933440J02Rik
0.0323857	0.338188	3.81206	0.0887152	0.929308	NA	1700066J03Rik
0.0323857	0.338188	3.81206	0.0887152	0.929308	NA	1700120G07Rik
0.0323857	0.338188	3.81206	0.0887152	0.929308	NA	4930456G14Rik
0.0323857	0.338188	3.81206	0.0887152	0.929308	NA	9430087J23Rik
0.0323857	0.338188	3.81206	0.0887152	0.929308	NA	4930590H14Rik
0.0323857	0.338188	3.81206	0.0887152	0.929308	NA	4930596I21Rik
0.0323857	0.338188	3.81206	0.0887152	0.929308	NA	4933438B17Rik
0.0323857	0.338188	3.81206	0.0887152	0.929308	NA	4930425O10Rik
0.0323857	0.338188	3.81206	0.0887152	0.929308	NA	6720482G16Rik
0.0323857	0.338188	3.81206	0.0887152	0.929308	NA	2200002A13Rik
0.0323857	0.338188	3.81206	0.0887152	0.929308	NA	4930533N22Rik
0.0323857	0.338188	3.81206	0.0887152	0.929308	NA	A230103L15Rik
0.0323857	0.338188	3.81206	0.0887152	0.929308	NA	9430099M06Rik
0.0323857	0.338188	3.81206	0.0887152	0.929308	NA	4930518J21Rik
0.0323857	0.338188	3.81206	0.0887152	0.929308	NA	2310003N18Rik
0.0323857	0.338188	3.81206	0.0887152	0.929308	NA	I730028E13Rik
0.0323857	0.338188	3.81206	0.0887152	0.929308	NA	E130101E03Rik
0.0323857	0.338188	3.81206	0.0887152	0.929308	NA	C730027H18Rik
0.0323857	0.338188	3.81206	0.0887152	0.929308	NA	2310002D06Rik
0.0323857	0.338188	3.81206	0.0887152	0.929308	NA	4930471E19Rik
0.0323857	0.338188	3.81206	0.0887152	0.929308	NA	E130119H09Rik
0.0323857	0.338188	3.81206	0.0887152	0.929308	NA	9630015K15Rik
0.0323857	0.338188	3.81206	0.0887152	0.929308	NA	9530086P17Rik
0.0323857	0.338188	3.81206	0.0887152	0.929308	NA	Gm11292
0.0323857	0.338188	3.81206	0.0887152	0.929308	NA	Gm12497
0.0323857	0.338188	3.81206	0.0887152	0.929308	NA	Gm8991
0.0323857	0.338188	3.81206	0.0887152	0.929308	NA	Gm26330
0.0323857	0.338188	3.81206	0.0887152	0.929308	NA	Gm23238
0.0323857	0.338188	3.81206	0.0887152	0.929308	NA	Gm10356
0.0323857	0.338188	3.81206	0.0887152	0.929308	NA	Gm10490
0.0323857	0.338188	3.81206	0.0887152	0.929308	NA	Gm10566
0.0323857	0.338188	3.81206	0.0887152	0.929308	NA	Gm10701
0.0323857	0.338188	3.81206	0.0887152	0.929308	NA	Gm10702
0.0323857	0.338188	3.81206	0.0887152	0.929308	NA	Gm17205
0.0323857	0.338188	3.81206	0.0887152	0.929308	NA	Gm25422
0.0323857	0.338188	3.81206	0.0887152	0.929308	NA	Gm22232
0.0323857	0.338188	3.81206	0.0887152	0.929308	NA	Gm13090
0.0323857	0.338188	3.81206	0.0887152	0.929308	NA	Gm11033
0.0323857	0.338188	3.81206	0.0887152	0.929308	NA	Gm3558
0.0323857	0.338188	3.81206	0.0887152	0.929308	NA	Gm26043
0.0323857	0.338188	3.81206	0.0887152	0.929308	NA	Gm6982
0.0323857	0.338188	3.81206	0.0887152	0.929308	NA	Gm15613
0.0323857	0.338188	3.81206	0.0887152	0.929308	NA	Gm9159
0.0323857	0.338188	3.81206	0.0887152	0.929308	NA	Gm5135
0.0323857	0.338188	3.81206	0.0887152	0.929308	NA	Gm15739
0.0323857	0.338188	3.81206	0.0887152	0.929308	NA	Gm12458
0.0323857	0.338188	3.81206	0.0887152	0.929308	NA	Gm13787
0.0323857	0.338188	3.81206	0.0887152	0.929308	NA	Gm15781
0.0323857	0.338188	3.81206	0.0887152	0.929308	NA	Gm12425
0.0323857	0.338188	3.81206	0.0887152	0.929308	NA	Gm14098
0.0323857	0.338188	3.81206	0.0887152	0.929308	NA	Gm9166
0.0323857	0.338188	3.81206	0.0887152	0.929308	NA	Gm14106
0.0323857	0.338188	3.81206	0.0887152	0.929308	NA	Gm5385
0.0323857	0.338188	3.81206	0.0887152	0.929308	NA	Gm12046
0.0323857	0.338188	3.81206	0.0887152	0.929308	NA	Gm8659
0.0323857	0.338188	3.81206	0.0887152	0.929308	NA	Gm13505
0.0323857	0.338188	3.81206	0.0887152	0.929308	NA	Gm13670
0.0323857	0.338188	3.81206	0.0887152	0.929308	NA	Gm12217
0.0323857	0.338188	3.81206	0.0887152	0.929308	NA	Gm13384
0.0323857	0.338188	3.81206	0.0887152	0.929308	NA	Gm14036
0.0323857	0.338188	3.81206	0.0887152	0.929308	NA	Gm13486
0.0323857	0.338188	3.81206	0.0887152	0.929308	NA	Gm12937
0.0323857	0.338188	3.81206	0.0887152	0.929308	NA	Gm11253
0.0323857	0.338188	3.81206	0.0887152	0.929308	NA	Gm15212
0.0323857	0.338188	3.81206	0.0887152	0.929308	NA	Gm15625
0.0323857	0.338188	3.81206	0.0887152	0.929308	NA	Gm8682
0.0323857	0.338188	3.81206	0.0887152	0.929308	NA	Gm13484
0.0323857	0.338188	3.81206	0.0887152	0.929308	NA	Gm13009
0.0323857	0.338188	3.81206	0.0887152	0.929308	NA	Gm14874
0.0323857	0.338188	3.81206	0.0887152	0.929308	NA	Gm15192
0.0323857	0.338188	3.81206	0.0887152	0.929308	NA	Gm12007
0.0323857	0.338188	3.81206	0.0887152	0.929308	NA	Gm12842
0.0323857	0.338188	3.81206	0.0887152	0.929308	NA	Gm5942
0.0323857	0.338188	3.81206	0.0887152	0.929308	NA	Gm13722
0.0323857	0.338188	3.81206	0.0887152	0.929308	NA	Gm13312
0.0323857	0.338188	3.81206	0.0887152	0.929308	NA	Gm12412
0.0323857	0.338188	3.81206	0.0887152	0.929308	NA	Gm13035
0.0323857	0.338188	3.81206	0.0887152	0.929308	NA	Gm6092
0.0323857	0.338188	3.81206	0.0887152	0.929308	NA	Gm14829
0.0323857	0.338188	3.81206	0.0887152	0.929308	NA	Gm5060
0.0323857	0.338188	3.81206	0.0887152	0.929308	NA	Gm14070
0.0323857	0.338188	3.81206	0.0887152	0.929308	NA	Gm14994
0.0323857	0.338188	3.81206	0.0887152	0.929308	NA	Gm11256
0.0323857	0.338188	3.81206	0.0887152	0.929308	NA	Gm11972
0.0323857	0.338188	3.81206	0.0887152	0.929308	NA	Gm26027
0.0323857	0.338188	3.81206	0.0887152	0.929308	NA	Gm16335
0.0323857	0.338188	3.81206	0.0887152	0.929308	NA	Gm16208
0.0323857	0.338188	3.81206	0.0887152	0.929308	NA	Gm15343
0.0323857	0.338188	3.81206	0.0887152	0.929308	NA	Gm15414
0.0323857	0.338188	3.81206	0.0887152	0.929308	NA	Gm12829
0.0323857	0.338188	3.81206	0.0887152	0.929308	NA	Gm13274
0.0323857	0.338188	3.81206	0.0887152	0.929308	NA	Gm12660
0.0323857	0.338188	3.81206	0.0887152	0.929308	NA	Gm15835
0.0323857	0.338188	3.81206	0.0887152	0.929308	NA	Gm14104
0.0323857	0.338188	3.81206	0.0887152	0.929308	NA	Gm13348
0.0323857	0.338188	3.81206	0.0887152	0.929308	NA	Gm1720
0.0323857	0.338188	3.81206	0.0887152	0.929308	NA	Gm12103
0.0323857	0.338188	3.81206	0.0887152	0.929308	NA	Gm15941
0.0323857	0.338188	3.81206	0.0887152	0.929308	NA	Gm12930
0.0323857	0.338188	3.81206	0.0887152	0.929308	NA	Gm12301
0.0323857	0.338188	3.81206	0.0887152	0.929308	NA	Gm11924
0.0323857	0.338188	3.81206	0.0887152	0.929308	NA	Gm11650
0.0323857	0.338188	3.81206	0.0887152	0.929308	NA	Gm7284
0.0323857	0.338188	3.81206	0.0887152	0.929308	NA	Gm14696
0.0323857	0.338188	3.81206	0.0887152	0.929308	NA	Gm22378
0.0323857	0.338188	3.81206	0.0887152	0.929308	NA	Gm24507
0.0323857	0.338188	3.81206	0.0887152	0.929308	NA	Gm22766
0.0323857	0.338188	3.81206	0.0887152	0.929308	NA	Gm26403
0.0323857	0.338188	3.81206	0.0887152	0.929308	NA	Gm22075
0.0323857	0.338188	3.81206	0.0887152	0.929308	NA	Gm15946
0.0323857	0.338188	3.81206	0.0887152	0.929308	NA	Gm17613
0.0323857	0.338188	3.81206	0.0887152	0.929308	NA	Gm5583
0.0323857	0.338188	3.81206	0.0887152	0.929308	NA	Gm18604
0.0323857	0.338188	3.81206	0.0887152	0.929308	NA	Gm26461
0.0323857	0.338188	3.81206	0.0887152	0.929308	NA	Gm22569
0.0323857	0.338188	3.81206	0.0887152	0.929308	NA	Gm20688
0.0323857	0.338188	3.81206	0.0887152	0.929308	NA	Gm22394
0.0323857	0.338188	3.81206	0.0887152	0.929308	NA	Gm24924
0.0323857	0.338188	3.81206	0.0887152	0.929308	NA	Gm21028
0.0323857	0.338188	3.81206	0.0887152	0.929308	NA	Gm5294
0.0323857	0.338188	3.81206	0.0887152	0.929308	NA	Gm5108
0.0323857	0.338188	3.81206	0.0887152	0.929308	NA	Gm25464
0.0323857	0.338188	3.81206	0.0887152	0.929308	NA	Gm9457
0.0323857	0.338188	3.81206	0.0887152	0.929308	NA	Gm26657
0.0323857	0.338188	3.81206	0.0887152	0.929308	NA	Gm26851
0.0323857	0.338188	3.81206	0.0887152	0.929308	NA	Gm26692
0.0323857	0.338188	3.81206	0.0887152	0.929308	NA	Gm26511
0.0323857	0.338188	3.81206	0.0887152	0.929308	NA	Gm26519
0.0323857	0.338188	3.81206	0.0887152	0.929308	NA	Gm26967
0.0323857	0.338188	3.81206	0.0887152	0.929308	NA	Gm8793
0.0323857	0.338188	3.81206	0.0887152	0.929308	NA	Gm27998
0.0323857	0.338188	3.81206	0.0887152	0.929308	NA	Gm27178
0.0323857	0.338188	3.81206	0.0887152	0.929308	NA	Gm27255
0.0323857	0.338188	3.81206	0.0887152	0.929308	NA	Gm5746
0.0323857	0.338188	3.81206	0.0887152	0.929308	NA	Gm19427
0.0323857	0.338188	3.81206	0.0887152	0.929308	NA	Gm29348
0.0323857	0.338188	3.81206	0.0887152	0.929308	NA	Gm29374
0.0323857	0.338188	3.81206	0.0887152	0.929308	NA	Gm29456
0.0323857	0.338188	3.81206	0.0887152	0.929308	NA	Gm28196
0.0323857	0.338188	3.81206	0.0887152	0.929308	NA	Gm28893
0.0323857	0.338188	3.81206	0.0887152	0.929308	NA	Gm2914
0.0323857	0.338188	3.81206	0.0887152	0.929308	NA	Gm5524
0.0323857	0.338188	3.81206	0.0887152	0.929308	NA	Gm29395
0.0323857	0.338188	3.81206	0.0887152	0.929308	NA	Gm29261
0.0323857	0.338188	3.81206	0.0887152	0.929308	NA	Gm29396
0.0323857	0.338188	3.81206	0.0887152	0.929308	NA	Gm9230
0.0323857	0.338188	3.81206	0.0887152	0.929308	NA	Gm38106
0.0323857	0.338188	3.81206	0.0887152	0.929308	NA	Gm38187
0.0323857	0.338188	3.81206	0.0887152	0.929308	NA	Gm38339
0.0323857	0.338188	3.81206	0.0887152	0.929308	NA	Gm38134
0.0323857	0.338188	3.81206	0.0887152	0.929308	NA	Gm37266
0.0323857	0.338188	3.81206	0.0887152	0.929308	NA	Gm38262
0.0323857	0.338188	3.81206	0.0887152	0.929308	NA	Gm9748
0.0323857	0.338188	3.81206	0.0887152	0.929308	NA	Gm38251
0.0323857	0.338188	3.81206	0.0887152	0.929308	NA	Gm36990
0.0323857	0.338188	3.81206	0.0887152	0.929308	NA	Gm37281
0.0323857	0.338188	3.81206	0.0887152	0.929308	NA	Gm37347
0.0323857	0.338188	3.81206	0.0887152	0.929308	NA	Gm29950
0.0323857	0.338188	3.81206	0.0887152	0.929308	NA	Gm37903
0.0323857	0.338188	3.81206	0.0887152	0.929308	NA	Gm37839
0.0323857	0.338188	3.81206	0.0887152	0.929308	NA	Gm38364
0.0323857	0.338188	3.81206	0.0887152	0.929308	NA	Gm4856
0.0323857	0.338188	3.81206	0.0887152	0.929308	NA	Gm37623
0.0323857	0.338188	3.81206	0.0887152	0.929308	NA	Gm37010
0.0323857	0.338188	3.81206	0.0887152	0.929308	NA	Gm37502
0.0323857	0.338188	3.81206	0.0887152	0.929308	NA	Gm36388
0.0323857	0.338188	3.81206	0.0887152	0.929308	NA	Gm38025
0.0323857	0.338188	3.81206	0.0887152	0.929308	NA	Gm37958
0.0323857	0.338188	3.81206	0.0887152	0.929308	NA	Gm30340
0.0323857	0.338188	3.81206	0.0887152	0.929308	NA	Gm43666
0.0323857	0.338188	3.81206	0.0887152	0.929308	NA	Gm43804
0.0323857	0.338188	3.81206	0.0887152	0.929308	NA	Gm43005
0.0323857	0.338188	3.81206	0.0887152	0.929308	NA	Gm43510
0.0323857	0.338188	3.81206	0.0887152	0.929308	NA	Gm43044
0.0323857	0.338188	3.81206	0.0887152	0.929308	NA	Gm43751
0.0323857	0.338188	3.81206	0.0887152	0.929308	NA	Gm29865
0.0323857	0.338188	3.81206	0.0887152	0.929308	NA	Gm6089
0.0323857	0.338188	3.81206	0.0887152	0.929308	NA	Gm43469
0.0323857	0.338188	3.81206	0.0887152	0.929308	NA	Gm43490
0.0323857	0.338188	3.81206	0.0887152	0.929308	NA	Gm43427
0.0323857	0.338188	3.81206	0.0887152	0.929308	NA	Gm21009
0.0323857	0.338188	3.81206	0.0887152	0.929308	NA	Gm43426
0.0323857	0.338188	3.81206	0.0887152	0.929308	NA	Gm9632
0.0323857	0.338188	3.81206	0.0887152	0.929308	NA	Gm43320
0.0323857	0.338188	3.81206	0.0887152	0.929308	NA	Gm42446
0.0323857	0.338188	3.81206	0.0887152	0.929308	NA	Gm8969
0.0323857	0.338188	3.81206	0.0887152	0.929308	NA	Gm42524
0.0323857	0.338188	3.81206	0.0887152	0.929308	NA	Gm42714
0.0323857	0.338188	3.81206	0.0887152	0.929308	NA	Gm43633
0.0323857	0.338188	3.81206	0.0887152	0.929308	NA	Gm43793
0.0323857	0.338188	3.81206	0.0887152	0.929308	NA	Gm43699
0.0323857	0.338188	3.81206	0.0887152	0.929308	NA	Gm43229
0.0323857	0.338188	3.81206	0.0887152	0.929308	NA	Gm44331
0.0323857	0.338188	3.81206	0.0887152	0.929308	NA	Gm44070
0.0323857	0.338188	3.81206	0.0887152	0.929308	NA	Gm44952
0.0323857	0.338188	3.81206	0.0887152	0.929308	NA	Gm44204
0.0323857	0.338188	3.81206	0.0887152	0.929308	NA	Gm43985
0.0323857	0.338188	3.81206	0.0887152	0.929308	NA	Gm19692
0.0323857	0.338188	3.81206	0.0887152	0.929308	NA	Gm44279
0.0323857	0.338188	3.81206	0.0887152	0.929308	NA	Gm3793
0.0323857	0.338188	3.81206	0.0887152	0.929308	NA	Gm7880
0.0323857	0.338188	3.81206	0.0887152	0.929308	NA	Gm30771
0.0323857	0.338188	3.81206	0.0887152	0.929308	NA	Gm9240
0.0323857	0.338188	3.81206	0.0887152	0.929308	NA	Gm44902
0.0323857	0.338188	3.81206	0.0887152	0.929308	NA	Gm44811
0.0323857	0.338188	3.81206	0.0887152	0.929308	NA	Gm45145
0.0323857	0.338188	3.81206	0.0887152	0.929308	NA	Gm44799
0.0323857	0.338188	3.81206	0.0887152	0.929308	NA	Gm31135
0.0323857	0.338188	3.81206	0.0887152	0.929308	NA	Gm9375
0.0323857	0.338188	3.81206	0.0887152	0.929308	NA	Gm44833
0.0323857	0.338188	3.81206	0.0887152	0.929308	NA	Gm45015
0.0323857	0.338188	3.81206	0.0887152	0.929308	NA	Gm45016
0.0323857	0.338188	3.81206	0.0887152	0.929308	NA	Gm45049
0.0323857	0.338188	3.81206	0.0887152	0.929308	NA	Gm44844
0.0323857	0.338188	3.81206	0.0887152	0.929308	NA	Gm44772
0.0323857	0.338188	3.81206	0.0887152	0.929308	NA	Gm45358
0.0323857	0.338188	3.81206	0.0887152	0.929308	NA	Gm45307
0.0323857	0.338188	3.81206	0.0887152	0.929308	NA	Gm6503
0.0323857	0.338188	3.81206	0.0887152	0.929308	NA	Gm45627
0.0323857	0.338188	3.81206	0.0887152	0.929308	NA	Gm18066
0.0323857	0.338188	3.81206	0.0887152	0.929308	NA	Gm45496
0.0323857	0.338188	3.81206	0.0887152	0.929308	NA	Gm45452
0.0323857	0.338188	3.81206	0.0887152	0.929308	NA	Gm45628
0.0323857	0.338188	3.81206	0.0887152	0.929308	NA	Gm45587
0.0323857	0.338188	3.81206	0.0887152	0.929308	NA	Gm45615
0.0323857	0.338188	3.81206	0.0887152	0.929308	NA	Gm45751
0.0323857	0.338188	3.81206	0.0887152	0.929308	NA	Gm45686
0.0323857	0.338188	3.81206	0.0887152	0.929308	NA	Gm45454
0.0323857	0.338188	3.81206	0.0887152	0.929308	NA	Gm8940
0.0323857	0.338188	3.81206	0.0887152	0.929308	NA	Gm45899
0.0323857	0.338188	3.81206	0.0887152	0.929308	NA	Gm8106
0.0323857	0.338188	3.81206	0.0887152	0.929308	NA	Gm36799
0.0323857	0.338188	3.81206	0.0887152	0.929308	NA	Gm48677
0.0323857	0.338188	3.81206	0.0887152	0.929308	NA	Gm3442
0.0323857	0.338188	3.81206	0.0887152	0.929308	NA	Gm48297
0.0323857	0.338188	3.81206	0.0887152	0.929308	NA	Gm47714
0.0323857	0.338188	3.81206	0.0887152	0.929308	NA	Gm35024
0.0323857	0.338188	3.81206	0.0887152	0.929308	NA	Gm48128
0.0323857	0.338188	3.81206	0.0887152	0.929308	NA	Gm47347
0.0323857	0.338188	3.81206	0.0887152	0.929308	NA	Gm31698
0.0323857	0.338188	3.81206	0.0887152	0.929308	NA	Gm47135
0.0323857	0.338188	3.81206	0.0887152	0.929308	NA	Gm39463
0.0323857	0.338188	3.81206	0.0887152	0.929308	NA	Gm47516
0.0323857	0.338188	3.81206	0.0887152	0.929308	NA	Gm7001
0.0323857	0.338188	3.81206	0.0887152	0.929308	NA	Gm47022
0.0323857	0.338188	3.81206	0.0887152	0.929308	NA	Gm47948
0.0323857	0.338188	3.81206	0.0887152	0.929308	NA	Gm49454
0.0323857	0.338188	3.81206	0.0887152	0.929308	NA	Gm32828
0.0323857	0.338188	3.81206	0.0887152	0.929308	NA	Gm19007
0.0323857	0.338188	3.81206	0.0887152	0.929308	NA	Gm29794
0.0323857	0.338188	3.81206	0.0887152	0.929308	NA	Gm47738
0.0323857	0.338188	3.81206	0.0887152	0.929308	NA	Gm30165
0.0323857	0.338188	3.81206	0.0887152	0.929308	NA	Gm48076
0.0323857	0.338188	3.81206	0.0887152	0.929308	NA	Gm7034
0.0323857	0.338188	3.81206	0.0887152	0.929308	NA	Gm47699
0.0323857	0.338188	3.81206	0.0887152	0.929308	NA	Gm5948
0.0323857	0.338188	3.81206	0.0887152	0.929308	NA	Gm31711
0.0323857	0.338188	3.81206	0.0887152	0.929308	NA	Gm48513
0.0323857	0.338188	3.81206	0.0887152	0.929308	NA	Gm48369
0.0323857	0.338188	3.81206	0.0887152	0.929308	NA	Gm8504
0.0323857	0.338188	3.81206	0.0887152	0.929308	NA	Gm48643
0.0323857	0.338188	3.81206	0.0887152	0.929308	NA	Gm49366
0.0323857	0.338188	3.81206	0.0887152	0.929308	NA	Gm47541
0.0323857	0.338188	3.81206	0.0887152	0.929308	NA	Gm7959
0.0323857	0.338188	3.81206	0.0887152	0.929308	NA	Gm18259
0.0323857	0.338188	3.81206	0.0887152	0.929308	NA	Gm47987
0.0323857	0.338188	3.81206	0.0887152	0.929308	NA	Gm33785
0.0323857	0.338188	3.81206	0.0887152	0.929308	NA	Gm48138
0.0323857	0.338188	3.81206	0.0887152	0.929308	NA	Gm10811
0.0323857	0.338188	3.81206	0.0887152	0.929308	NA	Gm48151
0.0323857	0.338188	3.81206	0.0887152	0.929308	NA	Gm4806
0.0323857	0.338188	3.81206	0.0887152	0.929308	NA	Gm48153
0.0323857	0.338188	3.81206	0.0887152	0.929308	NA	Gm47390
0.0323857	0.338188	3.81206	0.0887152	0.929308	NA	Gm47654
0.0323857	0.338188	3.81206	0.0887152	0.929308	NA	Gm47577
0.0323857	0.338188	3.81206	0.0887152	0.929308	NA	Gm46411
0.0323857	0.338188	3.81206	0.0887152	0.929308	NA	Gm48050
0.0323857	0.338188	3.81206	0.0887152	0.929308	NA	Gm9633
0.0323857	0.338188	3.81206	0.0887152	0.929308	NA	Gm46427
0.0323857	0.338188	3.81206	0.0887152	0.929308	NA	Gm41115
0.0323857	0.338188	3.81206	0.0887152	0.929308	NA	Gm48254
0.0323857	0.338188	3.81206	0.0887152	0.929308	NA	Gm31630
0.0323857	0.338188	3.81206	0.0887152	0.929308	NA	Gm19222
0.0323857	0.338188	3.81206	0.0887152	0.929308	NA	Gm4817
0.0323857	0.338188	3.81206	0.0887152	0.929308	NA	Gm18578
0.0323857	0.338188	3.81206	0.0887152	0.929308	NA	Gm48040
0.0323857	0.338188	3.81206	0.0887152	0.929308	NA	Gm49270
0.0323857	0.338188	3.81206	0.0887152	0.929308	NA	Gm49224
0.0323857	0.338188	3.81206	0.0887152	0.929308	NA	Gm49180
0.0323857	0.338188	3.81206	0.0887152	0.929308	NA	Gm36677
0.0323857	0.338188	3.81206	0.0887152	0.929308	NA	Gm19571
0.0323857	0.338188	3.81206	0.0887152	0.929308	NA	Gm49481
0.0866777	0.338187	3.81206	0.088715	0.929308	NA	4930543E12Rik
0.0866777	0.338187	3.81206	0.088715	0.929308	NA	Gm38386
0.0866777	0.338187	3.81206	0.088715	0.929308	NA	Gm16179
0.0866777	0.338187	3.81206	0.088715	0.929308	NA	Gm16436
0.0866777	0.338187	3.81206	0.088715	0.929308	NA	Gm11927
0.0866777	0.338187	3.81206	0.088715	0.929308	NA	Gm13171
0.0866777	0.338187	3.81206	0.088715	0.929308	NA	Gm12956
0.0866777	0.338187	3.81206	0.088715	0.929308	NA	Gm16193
0.0866777	0.338187	3.81206	0.088715	0.929308	NA	Gm13631
0.0866777	0.338187	3.81206	0.088715	0.929308	NA	Gm16222
0.0866777	0.338187	3.81206	0.088715	0.929308	NA	Gm6286
0.0866777	0.338187	3.81206	0.088715	0.929308	NA	Gm15859
0.0866777	0.338187	3.81206	0.088715	0.929308	NA	Gm15627
0.0866777	0.338187	3.81206	0.088715	0.929308	NA	Gm12246
0.0866777	0.338187	3.81206	0.088715	0.929308	NA	Gm23759
0.0866777	0.338187	3.81206	0.088715	0.929308	NA	Gm17571
0.0866777	0.338187	3.81206	0.088715	0.929308	NA	Gm25747
0.0866777	0.338187	3.81206	0.088715	0.929308	NA	Gm25287
0.0866777	0.338187	3.81206	0.088715	0.929308	NA	Gm22918
0.0866777	0.338187	3.81206	0.088715	0.929308	NA	Gm26678
0.0866777	0.338187	3.81206	0.088715	0.929308	NA	Gm8004
0.0866777	0.338187	3.81206	0.088715	0.929308	NA	Gm37766
0.0866777	0.338187	3.81206	0.088715	0.929308	NA	Gm18445
0.0866777	0.338187	3.81206	0.088715	0.929308	NA	Gm37356
0.0866777	0.338187	3.81206	0.088715	0.929308	NA	Gm37822
0.0866777	0.338187	3.81206	0.088715	0.929308	NA	Gm37050
0.0866777	0.338187	3.81206	0.088715	0.929308	NA	Gm7319
0.0866777	0.338187	3.81206	0.088715	0.929308	NA	Gm45765
0.0866777	0.338187	3.81206	0.088715	0.929308	NA	Gm9202
0.0866777	0.338187	3.81206	0.088715	0.929308	NA	Gm20167
0.0866777	0.338187	3.81206	0.088715	0.929308	NA	2610020F03Rik
0.0866777	0.338187	3.81206	0.088715	0.929308	NA	Gm9996
0.0866777	0.338187	3.81206	0.088715	0.929308	NA	Gm12479
0.0866777	0.338187	3.81206	0.088715	0.929308	NA	Gm5178
0.0866777	0.338187	3.81206	0.088715	0.929308	NA	Gm36173
0.0866777	0.338187	3.81206	0.088715	0.929308	NA	Gm31508
0.0866777	0.338187	3.81206	0.088715	0.929308	NA	Gm48904
0.0866777	0.338187	3.81206	0.088715	0.929308	NA	Gm49259
0.189452	0.338187	3.81206	0.088715	0.929308	NA	1110028F18Rik
0.189452	0.338187	3.81206	0.088715	0.929308	NA	Gm5544
0.189452	0.338187	3.81206	0.088715	0.929308	NA	Gm12642
0.189452	0.338187	3.81206	0.088715	0.929308	NA	Gm15850
0.189452	0.338187	3.81206	0.088715	0.929308	NA	Gm7244
0.181405	0.338187	3.81206	0.088715	0.929308	NA	Gm18343
0.153045	0.338187	3.81206	0.088715	0.929308	NA	2210414B05Rik
0.189452	0.338187	3.81206	0.088715	0.929308	NA	D730045A05Rik
0.153045	0.338187	3.81206	0.088715	0.929308	NA	2900035J10Rik
0.153045	0.338187	3.81206	0.088715	0.929308	NA	4930513L16Rik
0.181405	0.338187	3.81206	0.088715	0.929308	NA	Gm16440
0.181405	0.338187	3.81206	0.088715	0.929308	NA	Gm10964
0.153045	0.338187	3.81206	0.088715	0.929308	NA	Gm13542
0.181405	0.338187	3.81206	0.088715	0.929308	NA	Gm13687
0.181405	0.338187	3.81206	0.088715	0.929308	NA	Gm15568
0.181405	0.338187	3.81206	0.088715	0.929308	NA	Gm24644
0.181405	0.338187	3.81206	0.088715	0.929308	NA	Gm17229
0.189452	0.338187	3.81206	0.088715	0.929308	NA	Gm6550
0.153045	0.338187	3.81206	0.088715	0.929308	NA	Gm42700
0.189452	0.338187	3.81206	0.088715	0.929308	NA	Gm42447
0.181405	0.338187	3.81206	0.088715	0.929308	NA	Gm9497
0.153045	0.338187	3.81206	0.088715	0.929308	NA	Gm44307
0.181405	0.338187	3.81206	0.088715	0.929308	NA	Gm9038
0.153045	0.338187	3.81206	0.088715	0.929308	NA	Gm44552
0.153045	0.338187	3.81206	0.088715	0.929308	NA	Gm18988
0.181405	0.338187	3.81206	0.088715	0.929308	NA	Gm45792
0.189452	0.338187	3.81206	0.088715	0.929308	NA	Gm47064
0.153045	0.338187	3.81206	0.088715	0.929308	NA	Gm48613
0.153045	0.338187	3.81206	0.088715	0.929308	NA	Gm23608
0.153045	0.338187	3.81206	0.088715	0.929308	NA	Gm22567
0.153045	0.338187	3.81206	0.088715	0.929308	NA	Gm21013
0.153045	0.338187	3.81206	0.088715	0.929308	NA	Gm29488
0.153045	0.338187	3.81206	0.088715	0.929308	NA	Gm37671
0.189452	0.338187	3.81206	0.088715	0.929308	NA	Gm40055
0.153045	0.338187	3.81206	0.088715	0.929308	NA	Gm42842
0.189452	0.338187	3.81206	0.088715	0.929308	NA	Gm44813
0.153045	0.338187	3.81206	0.088715	0.929308	NA	Gm45510
0.153045	0.338187	3.81206	0.088715	0.929308	NA	Gm9088
0.181405	0.338187	3.81206	0.088715	0.929308	NA	Gm18337
0.153045	0.338187	3.81206	0.088715	0.929308	NA	Gm41002
0.153045	0.338187	3.81206	0.088715	0.929308	NA	Gm9391
0.153045	0.338187	3.81206	0.088715	0.929308	NA	Gm49030
0.153045	0.338187	3.81206	0.088715	0.929308	NA	Gm49441
0.14097	0.338187	3.81206	0.0887149	0.929308	NA	Gm13030
0.14097	0.338187	3.81206	0.0887149	0.929308	NA	Gm16275
0.14097	0.338187	3.81206	0.0887149	0.929308	NA	Gm4598
0.14097	0.338187	3.81206	0.0887149	0.929308	NA	Gm48171
0.14097	0.338187	3.81206	0.0887149	0.929308	NA	Gm36617
0.14097	0.338187	3.81206	0.0887149	0.929308	NA	4930563J15Rik
0.14097	0.338187	3.81206	0.0887149	0.929308	NA	Gm19261
0.14097	0.338187	3.81206	0.0887149	0.929308	NA	Gm5996
0.195262	0.338187	3.81206	0.0887149	0.929309	NA	Gm23017
0.243744	0.338187	3.81206	0.0887148	0.929309	NA	Gm40649
0.235697	0.338187	3.81206	0.0887148	0.929309	NA	Gm48739
0.235697	0.338187	3.81206	0.0887148	0.929309	NA	5430401H09Rik
0.207337	0.338187	3.81206	0.0887148	0.929309	NA	Gm6216
0.207337	0.338187	3.81206	0.0887148	0.929309	NA	Gm3551
0.207337	0.338187	3.81206	0.0887148	0.929309	NA	Gm47056
0.261629	0.338186	3.81206	0.0887148	0.929309	NA	Gm37496
0.273705	0.338186	3.81206	0.0887148	0.929309	NA	Gm15693
0.273705	0.338186	3.81206	0.0887148	0.929309	NA	Gm15558
0.273705	0.338186	3.81206	0.0887148	0.929309	NA	Gm22728
0.273705	0.338186	3.81206	0.0887148	0.929309	NA	Gm26830
0.346517	0.338186	3.81206	0.0887147	0.929309	NA	Gm48614
0.503583	0.338185	3.81206	0.0887145	0.929309	NA	Gm43387
6.0489	0.338143	0.684899	0.493712	0.621509	NA	Gm45424
1.50332	0.338024	1.28696	0.262652	0.792819	NA	Gm7707
6.39149	0.337744	0.608835	0.554739	0.579073	NA	Gm44652
1.63064	0.337713	1.40816	0.239826	0.810466	NA	Gm30262
2.02621	0.33768	1.05407	0.320358	0.748697	NA	Gm7860
0.624535	0.337014	2.03205	0.165849	0.868276	NA	Gm47505
4.44581	0.336985	0.94224	0.357642	0.720611	NA	F830208F22Rik
0.49465	0.336742	3.38574	0.099459	0.920774	NA	Gm19815
1.32388	0.336545	1.556	0.216288	0.828763	NA	Gm12031
1.44696	0.336504	1.29439	0.259971	0.794886	NA	Gm45220
1.24496	0.335958	1.71802	0.195549	0.844963	NA	Gm42436
2.38224	0.335722	1.0632	0.315765	0.752181	NA	Gm32401
5.38645	0.335668	0.805112	0.41692	0.676737	NA	Gm5470
1.35962	0.335216	1.25254	0.267629	0.788985	NA	Gm12464
3.58957	0.335086	0.822659	0.407321	0.683772	NA	Gm44053
7.65388	0.334094	0.624443	0.535026	0.592632	NA	A330041J22Rik
0.305093	0.333162	3.78291	0.0880703	0.929821	NA	B230209E15Rik
0.534257	0.332915	2.48692	0.133866	0.893508	NA	Gm43790
0.96772	0.33287	1.57487	0.211363	0.832604	NA	Gm15418
1.71655	0.330245	1.14084	0.289475	0.772218	NA	Gm48961
2.35635	0.328413	1.21904	0.269403	0.78762	NA	Gm42820
1.35231	0.3281	1.53048	0.214377	0.830253	NA	Gm43570
1.22481	0.328067	1.54023	0.212998	0.831329	NA	Gm8522
4.19307	0.327893	0.906859	0.36157	0.717673	NA	Gm4518
4.08957	0.327607	0.754528	0.434189	0.664151	NA	4933427E11Rik
2.11142	0.325235	1.05992	0.30685	0.758958	NA	Gm28686
9.16363	0.325017	0.484431	0.670924	0.502269	NA	Gm43071
0.376485	0.324879	3.00674	0.10805	0.913956	NA	Gm12194
2.50305	0.324704	1.02799	0.315863	0.752106	NA	2900064F13Rik
8.74679	0.324575	0.561447	0.578105	0.563193	NA	Gm7497
0.862119	0.324074	2.042	0.158704	0.873902	NA	Gm43534
4.62293	0.324058	1.03251	0.313855	0.753631	NA	Gm37125
3.80803	0.323293	0.905435	0.357058	0.721048	NA	1700016H13Rik
0.724556	0.322416	2.00122	0.161109	0.872007	NA	Gm3953
1.226	0.322049	1.81133	0.177798	0.858882	NA	Gm49320
1.2682	0.321412	1.27574	0.251942	0.801086	NA	1110002J07Rik
0.911305	0.320953	1.53221	0.209471	0.834081	NA	Gm47432
5.10303	0.320049	0.748025	0.427859	0.668754	NA	Gm12709
9.26426	0.319883	0.706767	0.4526	0.650837	NA	2610037D02Rik
5.37663	0.319217	0.780017	0.409243	0.682361	NA	Gm45822
0.64303	0.319004	2.22949	0.143084	0.886224	NA	Gm7209
5.95654	0.318577	0.724007	0.440019	0.659924	NA	9030624G23Rik
1.1494	0.317862	1.59388	0.199427	0.841929	NA	Gm8907
1.07529	0.317855	1.56623	0.202942	0.83918	NA	Gm49286
2.72245	0.31686	1.15244	0.274947	0.783357	NA	Gm6423
2.39236	0.316812	1.08143	0.292957	0.769555	NA	Gm39321
2.8491	0.31675	0.836471	0.378674	0.70493	NA	Gm38708
6.41129	0.316227	0.650002	0.486502	0.626611	NA	B230104I21Rik
4.36901	0.314085	1.00768	0.311692	0.755275	NA	Gm47138
2.4186	0.313894	0.929039	0.33787	0.735461	NA	Gm6793
2.12477	0.313252	1.31362	0.238464	0.811521	NA	Gm49502
1.4986	0.312073	1.32776	0.235037	0.81418	NA	Gm5977
1.48642	0.311428	1.80989	0.17207	0.863382	NA	Gm17081
4.2209	0.310906	0.788399	0.394351	0.693322	NA	Gm13470
4.26348	0.310699	0.900541	0.345013	0.730084	NA	Gm4903
3.93804	0.310385	0.743659	0.417375	0.676404	NA	Gm15243
2.71267	0.308705	0.918863	0.335964	0.736898	NA	Gm48835
2.83753	0.308481	0.859804	0.358781	0.719759	NA	Gm5274
3.9322	0.308255	0.772314	0.399131	0.689797	NA	Gm16421
7.03704	0.308196	0.660119	0.466879	0.640586	NA	Gm11539
1.70036	0.307785	1.72851	0.178064	0.858673	NA	Gm29124
4.20608	0.307736	0.809287	0.380256	0.703755	NA	Gm42979
6.82658	0.306191	0.631965	0.484506	0.628027	NA	Gm7150
0.582739	0.306016	2.15628	0.141918	0.887145	NA	Gm43721
1.72963	0.305722	1.52759	0.200133	0.841377	NA	Gm22270
8.25047	0.305134	0.539472	0.565616	0.571655	NA	Gm38158
5.66316	0.303567	0.944759	0.321317	0.74797	NA	B230216N24Rik
8.51694	0.303163	0.496308	0.610836	0.541308	NA	1700067K01Rik
4.74723	0.303044	0.737388	0.41097	0.681095	NA	Gm14508
0.282006	0.302534	3.21684	0.094047	0.925072	NA	1810053B23Rik
4.38211	0.300875	0.929315	0.32376	0.74612	NA	Gm12470
0.514592	0.300871	1.82836	0.164557	0.869292	NA	Gm42759
6.95489	0.300398	0.610504	0.492049	0.622684	NA	Gm37123
2.32622	0.300186	1.12547	0.266722	0.789684	NA	Gm47117
1.01135	0.29984	1.79127	0.16739	0.867064	NA	Gm17193
3.53662	0.299735	0.866824	0.345786	0.729504	NA	Gm20036
5.75926	0.299614	0.634535	0.472179	0.636799	NA	Gm13675
1.3056	0.299409	1.43546	0.208581	0.834776	NA	Gm35572
4.9243	0.298008	0.874157	0.34091	0.733172	NA	Gm37530
1.32456	0.297895	1.3774	0.216274	0.828774	NA	Gm48142
5.05905	0.297142	0.666663	0.445715	0.655803	NA	Gm6266
0.804315	0.297009	2.45395	0.121033	0.903665	NA	Gm21119
0.494593	0.296129	2.19049	0.135188	0.892463	NA	Gm15626
7.43849	0.29594	0.655563	0.451429	0.65168	NA	Gm6545
2.29414	0.2959	1.15919	0.255266	0.798518	NA	Gm4189
0.168327	0.295622	3.79788	0.0778387	0.937956	NA	Gm10188
0.193407	0.295622	3.79788	0.0778387	0.937956	NA	Gm12706
0.168327	0.295622	3.79788	0.0778387	0.937956	NA	Gm9078
0.190855	0.295622	3.79788	0.0778387	0.937956	NA	Gm13829
0.190855	0.295622	3.79788	0.0778387	0.937956	NA	Gm20432
0.190855	0.295622	3.79788	0.0778387	0.937956	NA	Gm7656
0.168327	0.295622	3.79788	0.0778387	0.937956	NA	Gm37545
0.190855	0.295622	3.79788	0.0778387	0.937956	NA	Gm29502
0.193407	0.295622	3.79788	0.0778387	0.937956	NA	Gm20203
0.190855	0.295622	3.79788	0.0778387	0.937956	NA	Gm37353
0.168327	0.295622	3.79788	0.0778387	0.937956	NA	Gm19963
0.193407	0.295622	3.79788	0.0778387	0.937956	NA	Gm45258
0.168327	0.295622	3.79788	0.0778387	0.937956	NA	Gm7495
0.193407	0.295622	3.79788	0.0778387	0.937956	NA	Gm47850
0.215464	0.295621	3.79788	0.0778385	0.937957	NA	A930017K11Rik
0.215464	0.295621	3.79788	0.0778385	0.937957	NA	A530010F05Rik
0.190383	0.295621	3.79788	0.0778385	0.937957	NA	Gm13545
0.212911	0.295621	3.79788	0.0778385	0.937957	NA	Gm37340
0.212911	0.295621	3.79788	0.0778385	0.937957	NA	Gm37197
0.190383	0.295621	3.79788	0.0778385	0.937957	NA	Gm10933
0.212911	0.295621	3.79788	0.0778385	0.937957	NA	Gm43958
0.300094	0.295605	3.78412	0.0781172	0.937735	NA	Gm9894
0.222619	0.295084	3.40113	0.0867607	0.930862	NA	Gm47795
0.522952	0.295007	2.1779	0.135455	0.892253	NA	Gm11672
0.244675	0.294963	3.32525	0.0887041	0.929317	NA	1700066B17Rik
0.244675	0.294963	3.32525	0.0887041	0.929317	NA	Gm31983
0.245147	0.294939	3.31046	0.0890933	0.929008	NA	Gm12426
0.245147	0.294939	3.31046	0.0890933	0.929008	NA	Gm12033
0.245147	0.294939	3.31046	0.0890933	0.929008	NA	Gm12741
0.245147	0.294939	3.31046	0.0890933	0.929008	NA	Gm13920
0.276911	0.294851	3.25742	0.0905168	0.927877	NA	Gm16126
0.276911	0.294851	3.25742	0.0905168	0.927877	NA	Gm25117
0.276911	0.294851	3.25742	0.0905168	0.927877	NA	Gm48735
0.267203	0.294829	3.24531	0.0908477	0.927614	NA	Gm38071
0.269756	0.294815	3.23684	0.091081	0.927428	NA	Gm47111
0.298967	0.294757	3.2036	0.0920081	0.926692	NA	Gm12271
8.56571	0.294747	0.499093	0.590566	0.554812	NA	Gm12634
8.3305	0.294715	0.539442	0.546334	0.584836	NA	Gm43703
0.288987	0.294697	3.17048	0.0929505	0.925943	NA	Gm2381
0.324048	0.294634	3.13601	0.093952	0.925147	NA	Gm45290
0.311043	0.294603	3.12035	0.0944135	0.924781	NA	Gm10286
0.968388	0.294575	1.6606	0.177391	0.859202	NA	Gm28719
0.314067	0.294565	3.09939	0.0950398	0.924283	NA	Gm15498
0.314067	0.294565	3.09939	0.0950398	0.924283	NA	Gm17083
0.339403	0.294493	3.06224	0.0961692	0.923386	NA	4930572G02Rik
0.333571	0.294493	3.06215	0.0961722	0.923384	NA	Gm47954
0.350473	0.294424	3.0271	0.0972628	0.922518	NA	Gm5340
0.361931	0.29439	3.01043	0.09779	0.922099	NA	Gm42779
0.361931	0.29439	3.01043	0.09779	0.922099	NA	Gm48372
0.427056	0.294183	2.91162	0.101038	0.919521	NA	Gm6607
0.435103	0.294161	2.90133	0.101388	0.919242	NA	Gm35177
9.66127	0.293856	0.710681	0.413485	0.679251	NA	Gm15448
0.365335	0.293437	2.60173	0.112785	0.910201	NA	Gm11533
0.365807	0.293404	2.5891	0.113323	0.909775	NA	2700029L08Rik
0.387863	0.293342	2.56645	0.114299	0.909001	NA	Gm26067
0.482591	0.293187	2.50975	0.116819	0.907004	NA	Gm7351
0.420099	0.293177	2.50632	0.116975	0.90688	NA	Gm43443
0.452989	0.293173	2.50484	0.117043	0.906826	NA	Gm48890
0.518997	0.293148	2.49609	0.117443	0.906509	NA	Gm18889
0.486466	0.293059	2.46459	0.118907	0.905349	NA	Gm44200
0.580722	0.293028	2.45409	0.119404	0.904955	NA	Gm48870
0.508523	0.293024	2.4524	0.119484	0.904892	NA	Gm31946
0.481114	0.292995	2.44241	0.119961	0.904514	NA	Gm43466
0.611297	0.292968	2.43327	0.120401	0.904165	NA	Gm5134
0.556571	0.292899	2.40964	0.121553	0.903253	NA	Gm42676
0.693816	0.292889	2.40628	0.121718	0.903122	NA	Gm14811
0.561573	0.292857	2.39535	0.12226	0.902693	NA	Gm35333
1.52804	0.292727	1.28631	0.227572	0.819979	NA	Gm21411
0.617128	0.292263	2.20243	0.1327	0.89443	NA	Gm43360
0.515332	0.292146	2.29583	0.127251	0.898742	NA	Gm37748
0.756603	0.291843	2.06959	0.141015	0.887858	NA	Gm43063
0.260774	0.291127	3.7749	0.0771217	0.938527	NA	A630035G10Rik
5.72705	0.289892	0.664595	0.436193	0.662697	NA	Gm38407
5.38466	0.288934	1.0515	0.274783	0.783483	NA	0610005C13Rik
7.92098	0.288898	0.506383	0.570513	0.56833	NA	Gm16465
7.12573	0.288705	0.679094	0.425133	0.67074	NA	Gm37607
0.136752	0.288482	3.79888	0.0759386	0.939468	NA	Gm4131
1.03345	0.288041	1.69522	0.169913	0.865078	NA	Gm12109
5.36085	0.287824	0.933518	0.308322	0.757837	NA	Gm12164
1.93523	0.287061	1.07748	0.266417	0.789918	NA	Gm8345
3.2094	0.28531	1.04513	0.272991	0.78486	NA	Gm13071
5.5752	0.284622	0.718878	0.395925	0.69216	NA	Gm18722
7.39707	0.283775	0.684209	0.414749	0.678326	NA	Gm15551
1.16242	0.283348	1.39224	0.203519	0.838729	NA	Gm7432
0.318901	0.283092	2.6289	0.107685	0.914246	NA	1700048M11Rik
6.5126	0.282389	0.604525	0.467125	0.64041	NA	Gm12611
1.91054	0.282315	1.02395	0.275713	0.782769	NA	5330426L24Rik
0.509017	0.281914	2.33709	0.120626	0.903987	NA	F730035M05Rik
3.33971	0.281767	0.968876	0.290819	0.77119	NA	Gm26515
5.2595	0.281034	0.689084	0.407836	0.683394	NA	Gm15495
6.20049	0.2808	0.604254	0.464705	0.642142	NA	Gm16350
1.55284	0.28003	1.31459	0.213018	0.831313	NA	Gm46142
0.0217024	0.27992	3.80266	0.0736115	0.94132	NA	Gm8890
2.39765	0.27981	1.21943	0.22946	0.818511	NA	Gm16143
7.75893	0.279266	0.55374	0.504327	0.614031	NA	8430422M14Rik
2.43383	0.279035	1.00937	0.276443	0.782208	NA	Gm11658
3.56274	0.278788	1.92496	0.144828	0.884847	NA	Gm20521
0.317323	0.278366	3.10806	0.0895625	0.928635	NA	Gm5475
3.07969	0.278358	1.369	0.203329	0.838878	NA	1700065D16Rik
0.733505	0.278316	2.23645	0.124445	0.900963	NA	Gm47620
7.81123	0.277726	0.567715	0.489199	0.624701	NA	Gm7004
6.02147	0.276979	0.585493	0.47307	0.636164	NA	Gm11989
2.48917	0.276979	1.29069	0.214597	0.830081	NA	Gm11739
9.59971	0.276739	0.517363	0.534902	0.592717	NA	Gm26865
1.18842	0.276723	1.28332	0.215631	0.829275	NA	Gm28856
3.23418	0.276551	1.09758	0.251965	0.801068	NA	Gm10727
1.54982	0.276324	1.33302	0.207292	0.835782	NA	Gm15953
4.33739	0.275387	1.21743	0.226204	0.821043	NA	Gm34006
0.607782	0.275092	2.34054	0.117534	0.906437	NA	Gm8709
9.71663	0.274989	0.716763	0.383655	0.701234	NA	Gm49070
3.64136	0.274666	0.88246	0.311251	0.75561	NA	Gm26923
0.256288	0.274637	3.80617	0.0721558	0.942478	NA	2610316D01Rik
1.18672	0.274037	1.92943	0.14203	0.887056	NA	Gm6341
5.91308	0.271706	0.688097	0.394866	0.692942	NA	Gm21284
2.89674	0.271554	0.957054	0.28374	0.77661	NA	Gm12993
0.40484	0.271444	2.95879	0.0917415	0.926903	NA	Gm4825
6.61282	0.269909	0.771133	0.350016	0.726327	NA	2310026L22Rik
0.513794	0.269865	2.42411	0.111325	0.911358	NA	Gm29590
0.641605	0.269809	2.16737	0.124486	0.90093	NA	Gm44428
0.845692	0.269554	1.62555	0.165823	0.868296	NA	Gm9034
5.39004	0.269037	0.829954	0.324158	0.745818	NA	4930412F12Rik
0.373193	0.268725	2.27522	0.118109	0.905981	NA	Gm47818
0.645345	0.268424	2.10178	0.127713	0.898376	NA	Gm7614
4.71265	0.267962	0.695659	0.385192	0.700095	NA	Gm48141
0.765212	0.267841	2.27555	0.117704	0.906302	NA	4930511E03Rik
2.24164	0.267799	1.02365	0.261612	0.793621	NA	Gm14756
0.478343	0.267732	2.3791	0.112535	0.910399	NA	Gm49298
9.9341	0.267044	0.6524	0.409326	0.682301	NA	Gm12263
0.492921	0.266908	2.21572	0.120461	0.904118	NA	Gm16267
1.22093	0.266824	1.48516	0.17966	0.85742	NA	Gm6227
0.803727	0.265693	2.32431	0.114311	0.908992	NA	Gm48066
4.12604	0.265406	0.768485	0.345362	0.729822	NA	Gm2670
0.656182	0.265349	2.61736	0.101381	0.919248	NA	Gm42581
3.84673	0.26517	1.00771	0.26314	0.792443	NA	Gm42722
1.50751	0.265037	1.24039	0.213673	0.830802	NA	Gm44037
0.561841	0.26438	2.46486	0.10726	0.914583	NA	Gm37785
0.416101	0.263465	2.58189	0.102043	0.918722	NA	Gm6885
0.366767	0.263424	2.58761	0.101802	0.918914	NA	Gm45048
8.50203	0.263023	0.58817	0.447188	0.654739	NA	A430103D13Rik
2.53452	0.262982	1.05782	0.248608	0.803664	NA	Gm13431
8.19793	0.262467	0.58864	0.445887	0.655679	NA	Gm9968
4.35889	0.262259	3.56682	0.0735273	0.941387	NA	Gm12138
0.611349	0.261714	3.23892	0.0808027	0.935599	NA	Gm49220
2.04298	0.261268	1.00781	0.259243	0.795447	NA	Gm29156
0.368745	0.261047	3.01012	0.0867233	0.930891	NA	1500012K07Rik
0.317969	0.260646	3.10662	0.0839002	0.933136	NA	Gm11338
0.312475	0.260603	3.11758	0.0835914	0.933381	NA	Gm28286
0.312475	0.260603	3.11758	0.0835914	0.933381	NA	Gm6129
2.8449	0.260589	0.939492	0.277372	0.781495	NA	Gm9771
0.309923	0.260576	3.1245	0.0833978	0.933535	NA	Gm42672
0.302377	0.260418	3.16609	0.0822524	0.934446	NA	Gm21232
0.284115	0.260349	3.18485	0.0817462	0.934849	NA	Gm48088
0.259035	0.260062	3.26693	0.0796043	0.936552	NA	Gm10581
0.27204	0.260042	3.27264	0.0794595	0.936667	NA	Gm12193
0.269487	0.260014	3.28097	0.0792492	0.936834	NA	1700022H01Rik
7.57535	0.259844	0.690894	0.376098	0.706844	NA	8430419K02Rik
1.57551	0.259622	1.15923	0.223962	0.822787	NA	Gm13778
0.217748	0.259578	3.42199	0.0758558	0.939534	NA	Gm44247
0.217748	0.259578	3.42199	0.0758558	0.939534	NA	Gm23098
2.20632	0.259422	0.99301	0.261248	0.793901	NA	Gm16998
0.192667	0.259246	3.54312	0.0731689	0.941672	NA	1700060C20Rik
0.192667	0.259246	3.54312	0.0731689	0.941672	NA	Gm22107
0.192667	0.259246	3.54312	0.0731689	0.941672	NA	Gm45607
0.138375	0.258651	3.79921	0.0680804	0.945722	NA	4932414N04Rik
0.138375	0.258651	3.79921	0.0680804	0.945722	NA	Gm6065
0.138375	0.258651	3.79921	0.0680804	0.945722	NA	Gm5384
0.138375	0.258651	3.79921	0.0680804	0.945722	NA	Gm15488
0.138375	0.258651	3.79921	0.0680804	0.945722	NA	Gm15287
0.138375	0.258651	3.79921	0.0680804	0.945722	NA	Gm16243
0.163456	0.258651	3.79921	0.0680804	0.945722	NA	Gm20421
0.163456	0.258651	3.79921	0.0680804	0.945722	NA	Gm1972
0.138375	0.258651	3.79921	0.0680804	0.945722	NA	Gm28187
0.138375	0.258651	3.79921	0.0680804	0.945722	NA	Gm29771
0.163456	0.258651	3.79921	0.0680804	0.945722	NA	Gm43061
0.163456	0.258651	3.79921	0.0680804	0.945722	NA	Gm42816
0.138375	0.258651	3.79921	0.0680804	0.945722	NA	Gm18688
0.248085	0.258651	3.79921	0.0680804	0.945722	NA	Gm44223
0.163456	0.258651	3.79921	0.0680804	0.945722	NA	Gm44487
0.163456	0.258651	3.79921	0.0680804	0.945722	NA	Gm47247
0.160903	0.258651	3.79921	0.0680804	0.945722	NA	Gm47736
0.248085	0.258651	3.79921	0.0680804	0.945722	NA	Gm47425
0.163456	0.258651	3.79921	0.0680804	0.945722	NA	Gm49206
0.220632	0.258627	3.81377	0.0678141	0.945934	NA	4930503E14Rik
5.44554	0.258545	0.728277	0.355009	0.722583	NA	Gm43823
0.499198	0.258377	2.81222	0.0918764	0.926796	NA	Gm27253
3.96774	0.258086	0.808536	0.319202	0.749574	NA	Gm8113
2.32853	0.257914	1.28405	0.20086	0.840808	NA	Gm15478
2.23859	0.257769	1.12104	0.229937	0.818141	NA	G630030J09Rik
2.92372	0.25528	1.07082	0.238397	0.811573	NA	Gm2996
2.60288	0.255097	0.914423	0.27897	0.780268	NA	Gm7727
9.61124	0.254693	0.618595	0.411729	0.680538	NA	Gm47304
9.61124	0.254693	0.618595	0.411729	0.680538	NA	Gm47305
9.61124	0.254693	0.618595	0.411729	0.680538	NA	Gm47287
1.093	0.254196	1.34058	0.189617	0.849609	NA	Gm43182
8.64321	0.25415	0.539104	0.471431	0.637333	NA	Gm8261
0.513012	0.25408	1.85556	0.136929	0.891087	NA	Gm3338
0.567304	0.253999	1.86229	0.136391	0.891512	NA	Gm48868
0.559022	0.253797	2.32772	0.109032	0.913177	NA	Gm13994
1.33272	0.253153	1.93166	0.131054	0.895732	NA	A930001M01Rik
0.628097	0.252874	1.97674	0.127925	0.898209	NA	Gm27037
0.296844	0.252746	2.66578	0.0948112	0.924465	NA	Gm10912
1.13101	0.252668	1.48479	0.170171	0.864876	NA	Gm9051
0.610062	0.251677	2.77077	0.0908328	0.927625	NA	Gm12734
2.98975	0.251458	0.883281	0.284687	0.775884	NA	4930505N22Rik
0.279321	0.251406	3.81392	0.065918	0.947443	NA	4930412L05Rik
3.49103	0.250906	0.725386	0.345893	0.729423	NA	Gm7952
1.55285	0.250728	1.2929	0.193928	0.846233	NA	Gm47922
0.705996	0.25066	1.98597	0.126216	0.899561	NA	Gm15730
0.470473	0.250571	2.18677	0.114585	0.908774	NA	Gm15578
2.51588	0.250186	0.90225	0.277291	0.781556	NA	Gm14006
2.02294	0.250132	1.02671	0.243626	0.807521	NA	Gm17597
4.04788	0.249728	0.778469	0.320794	0.748366	NA	Gm2885
3.59378	0.249037	0.767039	0.324673	0.745429	NA	Gm45867
8.7188	0.248846	0.838311	0.296842	0.766587	NA	Gm13328
4.78105	0.248766	0.645585	0.385334	0.69999	NA	Gm7529
7.21676	0.24835	0.632014	0.392951	0.694356	NA	Gm4796
6.36775	0.247858	0.921653	0.268928	0.787985	NA	Gm42421
1.58969	0.247588	1.54064	0.160705	0.872326	NA	Gm46323
8.92534	0.247498	0.585017	0.423062	0.67225	NA	Gm45235
8.86234	0.246793	0.708739	0.348214	0.72768	NA	Gm12906
1.14962	0.244746	2.06011	0.118802	0.905432	NA	Gm45809
0.858215	0.24447	2.27471	0.107473	0.914414	NA	Gm27000
2.37977	0.244332	1.29826	0.188199	0.850721	NA	Gm7729
1.64012	0.244283	1.31121	0.186303	0.852207	NA	Gm9143
0.405428	0.244089	2.27706	0.107195	0.914634	NA	Gm49528
2.14985	0.243896	0.938748	0.25981	0.79501	NA	4930412M03Rik
2.1526	0.243668	1.35971	0.179206	0.857776	NA	Gm16100
1.92232	0.243342	1.09584	0.22206	0.824267	NA	Gm5787
3.09345	0.242958	0.8772	0.27697	0.781803	NA	Gm18032
2.97534	0.242748	0.901825	0.269174	0.787796	NA	Gm2774
3.62931	0.241033	0.995203	0.242195	0.808629	NA	1700023F06Rik
9.44895	0.240247	0.458893	0.523535	0.600602	NA	Gm8602
4.48104	0.239913	0.685144	0.350164	0.726215	NA	Gm16386
0.6128	0.23957	2.38706	0.100362	0.920057	NA	Gm48507
0.649787	0.239065	2.6439	0.0904211	0.927953	NA	Gm47594
4.94205	0.238972	0.674951	0.354058	0.723295	NA	Gm26584
1.89379	0.238958	1.10652	0.215954	0.829024	NA	0610012D04Rik
8.20752	0.238708	0.59219	0.403093	0.68688	NA	A330076H08Rik
0.524765	0.238442	1.97101	0.120974	0.903711	NA	Gm26600
0.765468	0.238433	1.68028	0.1419	0.887159	NA	Gm15537
1.00162	0.238262	1.54486	0.154229	0.877429	NA	Gm26514
1.33368	0.238008	1.68557	0.141203	0.88771	NA	Gm44414
0.352731	0.23795	3.00231	0.0792557	0.936829	NA	Gm12240
4.85899	0.237819	0.639398	0.371942	0.709936	NA	Gm21181
4.85899	0.237819	0.639398	0.371942	0.709936	NA	Gm20769
7.34146	0.237773	0.614394	0.387004	0.698753	NA	1700027A07Rik
6.32372	0.237225	0.652784	0.363404	0.716303	NA	Gm5738
3.8522	0.237184	0.831971	0.285086	0.775578	NA	1700016J18Rik
0.406168	0.236408	2.5621	0.0922712	0.926483	NA	Gm43304
0.299397	0.236322	2.65818	0.0889037	0.929158	NA	Gm37891
1.35678	0.236146	1.45245	0.162584	0.870846	NA	Gm26935
0.46046	0.236128	2.54101	0.092927	0.925962	NA	Gm43513
1.69167	0.235675	1.35314	0.174169	0.861733	NA	Gm11620
0.63619	0.235363	2.69805	0.0872345	0.930485	NA	Gm11465
0.584332	0.2343	1.93441	0.121122	0.903594	NA	Gm39121
0.760201	0.233638	1.72429	0.135498	0.892218	NA	Gm26205
1.0434	0.233285	1.44371	0.161587	0.871631	NA	Gm49124
0.537002	0.232972	2.72384	0.0855305	0.93184	NA	Gm4962
2.57327	0.232724	1.12879	0.206171	0.836658	NA	Gm48838
3.54968	0.232305	0.755774	0.307374	0.758559	NA	Gm5687
0.64856	0.231575	2.33634	0.0991187	0.921044	NA	Gm43059
2.99693	0.230828	0.788672	0.29268	0.769767	NA	Gm6426
3.87652	0.230692	0.948808	0.243138	0.807898	NA	4930430A15Rik
4.13015	0.230416	0.827339	0.278502	0.780627	NA	Gm43236
4.70175	0.2303	0.641021	0.359271	0.719392	NA	Gm13620
0.737428	0.230276	1.97478	0.116608	0.90717	NA	9430037O13Rik
1.36964	0.22937	1.3607	0.168568	0.866136	NA	Gm28874
1.1326	0.228703	1.34282	0.170315	0.864762	NA	Gm36401
0.815027	0.228306	2.14334	0.106519	0.915171	NA	Gm3081
4.04004	0.228035	0.797056	0.286097	0.774804	NA	Gm36236
0.52767	0.227007	2.10717	0.10773	0.91421	NA	Gm5735
3.44054	0.225953	0.969296	0.23311	0.815676	NA	3300005D01Rik
1.30209	0.225754	1.4291	0.157969	0.874481	NA	2210417A02Rik
5.80347	0.225276	0.664175	0.339181	0.734473	NA	9330161L09Rik
8.44356	0.225239	0.614147	0.366751	0.713805	NA	Gm2395
3.62063	0.224791	0.882564	0.254702	0.798953	NA	Gm15593
1.59319	0.224594	1.30921	0.171549	0.863792	NA	Gm14214
5.63687	0.224235	0.729019	0.307584	0.758399	NA	Gm43327
6.40472	0.223948	0.605062	0.370124	0.71129	NA	Gm10300
4.44693	0.22312	0.709858	0.314316	0.753281	NA	Gm30108
3.01717	0.221214	0.767674	0.288161	0.773223	NA	1700016A09Rik
5.4949	0.220594	0.601465	0.366761	0.713798	NA	Gm6283
2.44257	0.220222	0.922631	0.23869	0.811346	NA	Gm28777
4.45076	0.220101	0.735481	0.299261	0.764741	NA	Gm36640
4.37509	0.21763	0.840243	0.259009	0.795628	NA	Gm5684
7.57258	0.217211	0.582332	0.373001	0.709148	NA	Gm10657
0.681885	0.217085	1.84358	0.117752	0.906264	NA	Gm7091
0.974545	0.216893	1.51822	0.14286	0.886401	NA	Gm43388
7.78702	0.216838	0.553254	0.391932	0.695109	NA	9130230N09Rik
1.37126	0.216529	1.31381	0.16481	0.869094	NA	Gm12580
4.71259	0.215577	0.787723	0.273672	0.784337	NA	Gm17455
2.04912	0.215516	1.35377	0.159197	0.873514	NA	Gm38197
7.53851	0.215442	0.734756	0.293216	0.769357	NA	Gm49405
4.53966	0.215281	1.87434	0.114857	0.908559	NA	Gm10689
5.88708	0.214803	0.730079	0.294219	0.76859	NA	Gm30211
1.11662	0.214553	1.68436	0.127379	0.89864	NA	Gm6684
0.640668	0.212879	2.32105	0.0917166	0.926923	NA	Gm28982
9.46375	0.212695	0.567616	0.374716	0.707871	NA	Gm17231
3.1815	0.212224	0.763741	0.277874	0.781109	NA	Gm7481
3.61233	0.211129	0.834992	0.252851	0.800383	NA	Gm48069
2.51385	0.210997	1.02104	0.206649	0.836284	NA	Gm3810
0.356669	0.210824	2.94774	0.0715204	0.942984	NA	Gm26913
0.949387	0.210741	1.70445	0.123642	0.901599	NA	1700019A23Rik
1.01918	0.210217	3.60143	0.0583705	0.953454	NA	Gm7592
1.00406	0.209768	1.59976	0.131125	0.895677	NA	Gm29667
3.81026	0.20912	0.796729	0.262473	0.792957	NA	Gm10791
7.71881	0.209038	0.879179	0.237765	0.812064	NA	Gm31814
2.75748	0.209023	0.882951	0.236732	0.812865	NA	Gm26779
0.574121	0.208266	3.25871	0.0639107	0.949041	NA	Gm17216
7.03592	0.208134	0.58741	0.354325	0.723095	NA	Gm41349
0.150749	0.207966	3.79965	0.0547329	0.956351	NA	1700042G15Rik
0.371573	0.207959	3.5929	0.0578804	0.953844	NA	Gm10555
0.544996	0.207941	2.87807	0.0722501	0.942403	NA	Gm48691
0.648021	0.207842	1.66886	0.124541	0.900887	NA	Gm20150
6.79412	0.207349	0.545646	0.380007	0.70394	NA	3110067C02Rik
0.959147	0.206988	1.93406	0.107023	0.914771	NA	4930425P05Rik
8.15721	0.206759	0.700768	0.295046	0.767959	NA	Gm17767
0.709519	0.206698	1.98009	0.104388	0.916861	NA	Gm44401
2.44207	0.206678	1.14133	0.181085	0.856301	NA	Gm12912
5.20854	0.206588	0.729096	0.283348	0.77691	NA	Gm12286
0.745741	0.205659	2.11797	0.0971019	0.922645	NA	Gm13241
0.432003	0.205634	2.96676	0.0693127	0.944741	NA	Gm40264
0.425706	0.205406	3.5553	0.0577745	0.953928	NA	Gm10829
4.70451	0.205244	0.830047	0.247268	0.804701	NA	Gm44154
1.0557	0.204837	1.462	0.140108	0.888575	NA	Gm20703
5.29704	0.204332	1.12297	0.181957	0.855617	NA	Gm13306
1.94396	0.204268	1.08133	0.188905	0.850168	NA	Gm12583
4.51877	0.204179	0.827712	0.246679	0.805157	NA	Gm13680
1.50988	0.203243	1.75104	0.116069	0.907598	NA	Gm26646
1.18343	0.202023	1.25803	0.160587	0.872419	NA	Gm26822
2.89165	0.201942	1.05333	0.191717	0.847964	NA	2410018L13Rik
1.27308	0.201646	1.42878	0.141132	0.887766	NA	Gm48732
1.47593	0.201594	1.52785	0.131946	0.895027	NA	Gm37019
4.21076	0.201222	0.77316	0.26026	0.794664	NA	Gm2895
9.50485	0.200558	0.529597	0.3787	0.70491	NA	Gm12963
2.87028	0.200409	0.893697	0.224248	0.822565	NA	Gm12630
3.131	0.199726	0.871601	0.229148	0.818754	NA	Gm9012
0.799176	0.199265	1.75078	0.113815	0.909385	NA	Gm38140
1.31277	0.199112	1.54233	0.129098	0.89728	NA	Gm26550
5.44098	0.198198	0.704951	0.281152	0.778594	NA	Gm8238
2.64117	0.197802	1.2526	0.157914	0.874525	NA	Gm9974
6.23714	0.197758	1.04824	0.188658	0.850361	NA	Gm8577
2.32482	0.196788	1.07412	0.18321	0.854634	NA	0610043K17Rik
6.94087	0.19544	0.659859	0.296185	0.767089	NA	Gm43756
9.18567	0.195185	0.5949	0.328096	0.742839	NA	2310068J16Rik
7.96818	0.195147	0.951059	0.205189	0.837424	NA	1700040L08Rik
0.809931	0.194913	1.72419	0.113046	0.909994	NA	Gm10388
3.01201	0.194335	0.944713	0.205708	0.837019	NA	Gm21122
0.48774	0.194308	2.43234	0.0798852	0.936329	NA	Gm44691
3.52481	0.193801	0.821711	0.235851	0.813549	NA	Gm9022
1.82412	0.193705	1.3504	0.143443	0.885941	NA	Gm35021
0.460722	0.19281	2.94366	0.0655003	0.947776	NA	Gm32468
3.72538	0.192764	0.805919	0.239185	0.810962	NA	Gm5995
4.08683	0.192698	0.81594	0.236166	0.813303	NA	Gm9540
3.23928	0.192693	1.08476	0.177636	0.859009	NA	Gm37985
7.41797	0.191309	0.549781	0.347973	0.727861	NA	Gm29675
1.21028	0.190934	1.57412	0.121296	0.903457	NA	Gm45833
5.5736	0.190726	0.759487	0.251125	0.801717	NA	Gm49477
1.27273	0.189126	1.36597	0.138455	0.889881	NA	2900045O20Rik
3.19349	0.188707	0.82674	0.228254	0.819449	NA	Gm3807
1.74697	0.188546	1.51976	0.124063	0.901266	NA	Gm8707
5.36024	0.188498	0.681602	0.276551	0.782125	NA	Gm10619
4.39255	0.188328	0.789675	0.238488	0.811502	NA	Gm15342
1.02047	0.188249	2.35998	0.0797671	0.936422	NA	Gm48042
2.02536	0.187975	1.11104	0.169188	0.865649	NA	5430419D17Rik
3.66635	0.187766	1.06089	0.176989	0.859517	NA	Gm15327
0.332486	0.187482	2.60817	0.0718826	0.942695	NA	Gm12303
3.51061	0.187342	0.906057	0.206766	0.836193	NA	Gm7191
0.869095	0.186384	1.58088	0.117899	0.906147	NA	Gm44877
2.2122	0.186317	1.04396	0.178471	0.858353	NA	Gm15696
1.78242	0.185417	1.27234	0.145729	0.884135	NA	C530044C16Rik
5.2958	0.184654	0.665157	0.277609	0.781312	NA	5730420D15Rik
2.67033	0.184514	1.09642	0.168288	0.866357	NA	Gm18916
2.01527	0.183472	1.13468	0.161695	0.871546	NA	2310047D07Rik
8.19894	0.183463	2.06437	0.0888711	0.929184	NA	Gm43055
1.96859	0.183365	1.54856	0.11841	0.905743	NA	Gm19807
8.57349	0.183098	0.549188	0.333398	0.738834	NA	Gm27927
1.78078	0.183016	1.21473	0.150663	0.880241	NA	Gm29264
0.635938	0.182844	2.72961	0.0669856	0.946593	NA	Gm5256
1.49977	0.182734	1.46354	0.124857	0.900636	NA	Gm20442
9.50968	0.182343	0.537185	0.339442	0.734277	NA	2310039L15Rik
8.3786	0.181254	0.62644	0.28934	0.772322	NA	Gm4430
1.02429	0.1808	1.99123	0.0907978	0.927653	NA	Gm45823
3.28921	0.180739	0.947131	0.190828	0.848661	NA	Gm6989
0.348702	0.180698	3.11905	0.0579336	0.953802	NA	4930448C13Rik
0.832776	0.180655	3.15478	0.0572638	0.954335	NA	Gm5527
1.76766	0.180544	1.15949	0.155709	0.876262	NA	4732465J04Rik
0.563126	0.180262	2.77311	0.0650037	0.948171	NA	Gm43266
3.54031	0.179312	0.813077	0.220535	0.825454	NA	Gm26835
1.35347	0.17911	1.51658	0.118101	0.905988	NA	Gm47797
2.56791	0.178897	1.0104	0.177056	0.859464	NA	Gm6852
0.275642	0.178319	3.16746	0.0562973	0.955105	NA	Gm11594
1.25252	0.17762	1.97638	0.0898717	0.928389	NA	Gm10441
0.921808	0.177232	1.7315	0.102357	0.918473	NA	Gm5493
6.39616	0.177102	0.830308	0.213296	0.831096	NA	Gm15557
0.747008	0.177022	2.06055	0.0859102	0.931538	NA	Gm8700
3.81155	0.176744	0.808565	0.21859	0.82697	NA	Gm16287
0.392816	0.176701	3.07087	0.057541	0.954114	NA	Gm22478
1.97916	0.176678	1.13718	0.155364	0.876534	NA	Gm16701
0.693638	0.176196	2.03048	0.0867755	0.93085	NA	Gm27025
1.27588	0.175614	1.85752	0.094542	0.924679	NA	Gm12187
5.35026	0.17549	0.687822	0.255138	0.798617	NA	Gm45250
3.05324	0.17547	0.947606	0.185172	0.853094	NA	Gm43062
1.10399	0.173063	1.26688	0.136605	0.891343	NA	Gm49246
5.85399	0.172033	0.648633	0.265225	0.790836	NA	Gm9987
0.702271	0.172011	1.86307	0.0923269	0.926438	NA	Gm21032
7.93485	0.170879	0.611078	0.279635	0.779757	NA	D030018L15Rik
3.92693	0.170603	0.778666	0.219096	0.826575	NA	A330069E16Rik
7.73454	0.17016	0.737554	0.230708	0.817542	NA	Gm4342
1.10942	0.169462	1.58298	0.107053	0.914747	NA	Gm45745
4.96994	0.169429	0.971531	0.174394	0.861556	NA	Gm11398
0.229477	0.16796	3.77723	0.0444664	0.964533	NA	Gm12606
6.38897	0.166762	0.677094	0.246291	0.805457	NA	5033403H07Rik
2.76177	0.166617	1.02349	0.162793	0.870681	NA	Gm8609
1.39675	0.16618	1.41667	0.117303	0.90662	NA	Gm9347
4.51759	0.164844	0.77966	0.21143	0.832552	NA	4933415A04Rik
1.202	0.1645	1.51435	0.108628	0.913498	NA	Gm9978
1.06978	0.163796	1.43199	0.114384	0.908933	NA	Gm9898
1.3433	0.163351	1.32974	0.122845	0.90223	NA	Gm9442
6.12167	0.162175	0.601249	0.269731	0.787368	NA	A530072M11Rik
0.451476	0.161726	2.9438	0.054938	0.956188	NA	4930503E24Rik
6.93675	0.160378	0.649644	0.24687	0.805009	NA	Gm16863
3.25007	0.159986	0.916704	0.174523	0.861454	NA	Gm7498
2.19253	0.159231	1.08597	0.146626	0.883427	NA	Gm6771
0.819135	0.158533	1.87218	0.0846784	0.932517	NA	Gm26931
5.59732	0.158084	0.745304	0.212106	0.832024	NA	Gm11675
0.405547	0.157061	3.05288	0.0514468	0.958969	NA	Gm36956
0.903307	0.157053	2.06542	0.0760391	0.939388	NA	Gm13921
5.15396	0.156923	0.762462	0.20581	0.836939	NA	Gm5857
0.640785	0.156565	2.06639	0.0757677	0.939604	NA	Gm5960
1.1764	0.156363	1.46024	0.107081	0.914725	NA	Gm15833
1.18162	0.156098	1.273	0.122622	0.902406	NA	Gm39325
3.95997	0.156042	0.918679	0.169855	0.865125	NA	Gm17225
4.12155	0.155729	0.849639	0.183289	0.854571	NA	1700102P08Rik
0.896302	0.155212	1.99561	0.0777767	0.938006	NA	Gm6623
0.780176	0.153992	1.72406	0.0893192	0.928828	NA	Gm37949
4.25697	0.153948	0.675502	0.227901	0.819723	NA	Gm15191
7.13907	0.153947	0.554969	0.277398	0.781474	NA	Gm8860
1.0142	0.153729	1.59759	0.0962258	0.923341	NA	2410003L11Rik
4.19772	0.153274	0.829563	0.184765	0.853413	NA	Gm33432
5.40416	0.152142	0.730611	0.20824	0.835042	NA	Gm5802
8.8896	0.151919	0.69943	0.217204	0.82805	NA	2810429I04Rik
0.847116	0.151701	1.63785	0.0926221	0.926204	NA	Gm16938
0.592449	0.151336	2.86371	0.0528463	0.957854	NA	Gm43335
4.83822	0.150852	0.645638	0.233647	0.815259	NA	Gm6556
6.49742	0.150749	0.603635	0.249736	0.802792	NA	1110020A21Rik
4.08469	0.150349	0.938361	0.160225	0.872704	NA	9130002K18Rik
2.20673	0.150046	1.10559	0.135716	0.892046	NA	Gm4936
1.87967	0.149816	1.31418	0.113999	0.909238	NA	1700073E17Rik
4.30705	0.149681	0.693518	0.215829	0.829121	NA	3010001F23Rik
6.20063	0.149609	0.590883	0.253196	0.800117	NA	2700033N17Rik
5.98221	0.148677	0.548125	0.271246	0.786202	NA	Gm47813
2.13594	0.147958	1.04846	0.14112	0.887775	NA	Gm4953
0.925974	0.147882	1.61508	0.0915635	0.927045	NA	Gm21817
1.72519	0.147756	1.06059	0.139315	0.889201	NA	Gm37736
1.18729	0.14746	1.52843	0.096478	0.923141	NA	Gm7461
6.54227	0.14713	0.729797	0.201604	0.840227	NA	D830030K20Rik
8.78895	0.146386	0.636917	0.229836	0.81822	NA	Gm10639
3.6104	0.144596	0.873749	0.165489	0.868559	NA	Gm17853
6.66651	0.14402	0.726204	0.198319	0.842796	NA	Gm9403
3.63325	0.143961	0.975836	0.147525	0.882717	NA	Gm6728
3.9444	0.143619	0.850708	0.168823	0.865936	NA	Gm44694
0.983179	0.143599	1.60096	0.089696	0.928529	NA	Gm2676
5.99336	0.142451	0.665046	0.214197	0.830394	NA	Gm47798
6.70161	0.142313	0.577281	0.246523	0.805277	NA	Gm11708
1.92364	0.141607	1.32404	0.10695	0.914828	NA	Gm14206
0.402952	0.14117	2.92077	0.0483331	0.961451	NA	Gm43799
0.435495	0.141079	2.90579	0.0485511	0.961277	NA	Gm12344
1.08478	0.140994	1.68052	0.0838988	0.933137	NA	Gm42658
4.4789	0.14069	0.750949	0.187349	0.851387	NA	Gm10293
0.460892	0.14067	3.41004	0.0412519	0.967095	NA	Gm28730
0.937621	0.140034	1.7795	0.078693	0.937277	NA	9330132A10Rik
5.55511	0.139709	0.699946	0.199599	0.841794	NA	Gm49334
1.20768	0.139507	1.30561	0.106852	0.914906	NA	Gm9423
0.723941	0.139434	2.12903	0.0654917	0.947783	NA	Gm11662
7.95963	0.13915	0.642425	0.216601	0.828519	NA	9130213A22Rik
2.41001	0.138442	1.39933	0.0989345	0.92119	NA	Gm6634
2.83203	0.138433	0.944681	0.146539	0.883496	NA	Gm45353
3.17347	0.137846	0.886212	0.155545	0.876392	NA	Gm44914
5.95359	0.137473	0.673565	0.204098	0.838277	NA	D930036K23Rik
4.98719	0.137438	0.699347	0.196523	0.844201	NA	Gm11472
5.39626	0.136582	0.716951	0.190503	0.848915	NA	Gm4804
2.11968	0.135999	1.26359	0.107629	0.91429	NA	Gm43281
6.85189	0.135507	0.681188	0.198927	0.84232	NA	E330034L11Rik
5.4072	0.135299	0.702231	0.192669	0.847218	NA	Gm20627
1.87906	0.135056	1.10655	0.122051	0.902858	NA	Gm44274
1.48325	0.134966	1.23513	0.109272	0.912986	NA	Gm34730
9.20902	0.134832	0.571209	0.236047	0.813396	NA	Gm48639
3.76386	0.133972	0.951312	0.140829	0.888005	NA	Gm21269
8.57584	0.132668	0.524713	0.252839	0.800393	NA	Gm41293
3.19255	0.132448	0.962692	0.137581	0.890571	NA	Gm33024
0.837021	0.131757	1.59955	0.0823712	0.934352	NA	Gm42777
5.97573	0.131558	0.69475	0.189359	0.849811	NA	2210406H18Rik
0.432901	0.131348	2.78801	0.0471118	0.962424	NA	Gm20156
3.03586	0.130982	0.9368	0.139818	0.888804	NA	Gm2719
0.576206	0.130629	1.85851	0.0702871	0.943965	NA	Gm11474
2.71383	0.130604	0.884174	0.147713	0.882569	NA	Gm4969
3.15048	0.130447	0.89554	0.145663	0.884187	NA	Gm39323
1.01989	0.130325	1.84735	0.0705471	0.943758	NA	Gm10190
3.22602	0.129407	1.00565	0.128679	0.897612	NA	2810407A14Rik
3.2166	0.129257	0.964128	0.134066	0.89335	NA	Gm11951
3.07847	0.128893	1.01327	0.127205	0.898778	NA	Gm47053
1.19845	0.128866	1.47503	0.0873655	0.930381	NA	Gm37858
0.63704	0.1287	2.12794	0.0604808	0.951773	NA	Gm15524
7.62132	0.128278	0.57363	0.223625	0.823049	NA	Gm43428
0.766244	0.128268	2.00675	0.063918	0.949036	NA	Gm29458
5.50232	0.127797	0.726631	0.175876	0.860391	NA	1110013H19Rik
2.42848	0.127763	1.02646	0.12447	0.900943	NA	Gm45854
4.94548	0.127553	0.683228	0.186692	0.851902	NA	Gm26827
3.45106	0.127547	0.821409	0.155278	0.876602	NA	Gm15318
0.512072	0.127298	2.3412	0.054373	0.956638	NA	Gm44956
0.8499	0.127134	1.79484	0.0708332	0.943531	NA	Gm37510
6.39555	0.126904	0.594401	0.213499	0.830938	NA	Gm8976
0.86211	0.126812	2.16417	0.058596	0.953274	NA	Gm12024
8.98378	0.126021	0.469214	0.268579	0.788254	NA	4930515G01Rik
5.81542	0.124719	0.663359	0.188011	0.850868	NA	Gm11281
1.08647	0.124471	1.69368	0.0734916	0.941415	NA	Gm38285
1.85346	0.124318	1.84368	0.0674293	0.94624	NA	Gm15607
9.22463	0.124302	0.535094	0.232299	0.816306	NA	Gm10337
6.14425	0.123878	0.655233	0.189059	0.850047	NA	Gm36936
0.0991735	0.123818	3.81486	0.0324568	0.974108	NA	4930534H03Rik
1.45681	0.123592	1.63176	0.0757412	0.939625	NA	Gm48377
8.63528	0.123356	0.596669	0.206742	0.836212	NA	Gm44087
0.870913	0.122942	1.61647	0.0760556	0.939375	NA	6720483E21Rik
2.45004	0.122735	1.61176	0.0761499	0.9393	NA	Gm10136
9.47844	0.122344	0.583931	0.209518	0.834044	NA	Gm4929
5.66551	0.121523	0.595836	0.203953	0.83839	NA	Gm27995
6.62106	0.120743	0.663431	0.181997	0.855585	NA	Gm6133
1.52962	0.120368	1.13752	0.105816	0.915728	NA	Gm26473
5.84401	0.119607	0.630322	0.189756	0.8495	NA	Gm4787
2.40581	0.119406	1.28539	0.0928947	0.925987	NA	Gm49486
7.53161	0.118554	0.550128	0.215502	0.829376	NA	Gm45338
0.529648	0.118135	2.37972	0.0496426	0.960407	NA	Gm5181
2.68733	0.118034	1.4767	0.0799311	0.936292	NA	4930532G15Rik
5.04955	0.117861	0.723415	0.162923	0.870579	NA	Gm3671
8.04172	0.117839	0.575666	0.2047	0.837807	NA	Gm45244
0.794072	0.11681	1.57795	0.0740265	0.940989	NA	Gm49266
7.20873	0.116001	0.678938	0.170856	0.864337	NA	Gm6304
0.398273	0.115479	2.25584	0.051191	0.959173	NA	Gm9431
0.497226	0.114603	3.39751	0.0337314	0.973091	NA	Gm26575
2.6334	0.114389	0.95426	0.119872	0.904585	NA	Gm43924
4.81534	0.114251	0.779755	0.146521	0.88351	NA	Gm22643
2.94498	0.113873	0.905464	0.125762	0.89992	NA	Gm6723
1.26879	0.113073	1.54195	0.0733309	0.941543	NA	Gm27010
3.35956	0.112729	0.904741	0.124598	0.900841	NA	Gm11814
3.14947	0.112477	0.970494	0.115897	0.907734	NA	Gm10499
8.74816	0.112337	0.534488	0.210177	0.83353	NA	9330179D12Rik
5.21463	0.111827	0.689228	0.162249	0.87111	NA	Gm3716
2.1162	0.109529	1.39888	0.0782978	0.937591	NA	Gm10479
1.47998	0.108615	1.784	0.0608825	0.951453	NA	Gm4754
1.96526	0.108548	1.09779	0.098879	0.921234	NA	Gm16183
1.11314	0.108481	1.46215	0.0741928	0.940857	NA	Gm6098
2.69032	0.108236	0.966734	0.111961	0.910855	NA	Gm43759
0.886752	0.108125	1.72534	0.0626685	0.95003	NA	Gm43462
4.56902	0.108046	0.763174	0.141575	0.887416	NA	Gm9908
0.534686	0.107967	2.09592	0.0515128	0.958917	NA	Gm43722
1.41612	0.10778	1.38157	0.0780128	0.937818	NA	Gm9626
6.25896	0.10664	0.569825	0.187145	0.851547	NA	Gm9484
0.921389	0.104772	1.6479	0.063579	0.949305	NA	1700020G17Rik
1.6967	0.104764	1.27867	0.0819319	0.934701	NA	Gm42725
8.58149	0.104465	0.718957	0.145301	0.884474	NA	Gm4835
1.02815	0.10408	1.76584	0.0589411	0.952999	NA	Gm48620
1.86906	0.104056	1.18064	0.0881355	0.929769	NA	Gm13204
9.85471	0.103876	0.506336	0.205152	0.837454	NA	Gm11221
1.89129	0.103857	1.11738	0.0929462	0.925946	NA	Gm26829
0.263987	0.103464	3.77913	0.0273777	0.978159	NA	Gm13884
0.241931	0.103464	3.77913	0.0273777	0.978159	NA	Gm12535
0.263987	0.103464	3.77913	0.0273777	0.978159	NA	Gm45845
2.4704	0.102613	1.05348	0.0974044	0.922405	NA	Gm28455
4.89813	0.102348	0.643907	0.158949	0.873709	NA	Gm26704
7.9493	0.102318	0.662535	0.154434	0.877268	NA	Gm14148
0.733178	0.101886	1.70127	0.0598882	0.952245	NA	Gm40709
4.48685	0.101337	1.13794	0.0890531	0.92904	NA	Gm49373
1.12543	0.101245	1.81506	0.0557806	0.955517	NA	Gm44228
6.5751	0.101241	0.647513	0.156353	0.875755	NA	Gm48374
4.23827	0.101189	0.802187	0.126142	0.89962	NA	Gm38165
0.899674	0.100937	1.81281	0.0556796	0.955597	NA	Gm3635
7.23314	0.100823	0.663193	0.152027	0.879166	NA	Gm10475
9.58472	0.100798	0.522882	0.192773	0.847137	NA	Gm48900
5.51332	0.100318	0.632208	0.158678	0.873922	NA	Gm14291
8.27054	0.100071	0.804231	0.124431	0.900974	NA	Gm29683
2.08814	0.0997919	1.17935	0.0846159	0.932567	NA	2410080I02Rik
6.74567	0.0989566	0.612983	0.161435	0.871751	NA	Gm15972
1.0114	0.0987491	1.30013	0.0759533	0.939456	NA	4930556H04Rik
6.32932	0.0983944	0.689997	0.142601	0.886605	NA	Gm15796
0.361052	0.0983376	3.75416	0.0261943	0.979102	NA	Gm48017
0.670978	0.0978432	2.03136	0.0481664	0.961584	NA	Gm6533
6.4208	0.0977728	0.541389	0.180596	0.856684	NA	Gm6322
0.537238	0.0977626	2.09524	0.0466594	0.962785	NA	Gm47208
1.61568	0.0963439	1.29512	0.0743902	0.9407	NA	Gm12224
0.646037	0.0963425	3.80011	0.0253525	0.979774	NA	Gm21816
0.223307	0.0955802	3.79295	0.0251994	0.979896	NA	Gm15328
0.425362	0.0951385	2.41295	0.0394282	0.968549	NA	Gm26832
8.25207	0.093915	1.05667	0.0888785	0.929178	NA	Gm17590
1.68375	0.0934005	1.2755	0.0732267	0.941626	NA	E430021H15Rik
7.55568	0.0931428	0.587719	0.158482	0.874077	NA	Gm6008
0.922991	0.0928365	2.59399	0.035789	0.971451	NA	Gm26576
1.13249	0.0923073	1.56329	0.0590467	0.952915	NA	Gm5302
1.45444	0.0921522	1.37266	0.0671342	0.946475	NA	Gm47507
1.25431	0.0914972	1.31522	0.0695681	0.944537	NA	1700109K24Rik
0.809219	0.090641	1.87653	0.0483025	0.961475	NA	A930006L05Rik
5.91431	0.0904696	0.688675	0.131368	0.895485	NA	Gm10369
8.15444	0.090365	0.553219	0.163344	0.870248	NA	5730507C01Rik
5.85989	0.0901659	0.635194	0.14195	0.887119	NA	Gm14163
4.61643	0.0898104	0.813111	0.110453	0.91205	NA	Gm44450
2.74185	0.0884523	0.887748	0.0996368	0.920633	NA	Gm44397
0.424039	0.0873669	2.52559	0.0345926	0.972405	NA	Gm8955
0.580421	0.0873041	2.39225	0.0364945	0.970888	NA	Gm15877
0.705098	0.0863476	1.97949	0.0436211	0.965206	NA	Gm43155
3.39037	0.0862923	0.931099	0.0926779	0.926159	NA	Gm26534
2.97789	0.0855266	1.05532	0.0810434	0.935407	NA	Gm11258
4.35814	0.0855244	0.78166	0.109414	0.912874	NA	Gm7285
0.801124	0.0848668	1.99372	0.0425671	0.966047	NA	Gm11342
5.94201	0.0846154	0.620976	0.136262	0.891614	NA	Gm11707
1.14761	0.0846064	1.37731	0.0614289	0.951018	NA	Gm47706
1.08624	0.0843757	1.33235	0.0633285	0.949505	NA	Gm5257
0.321925	0.0842674	2.6292	0.0320506	0.974432	NA	Gm25820
0.529408	0.0839215	2.45289	0.0342133	0.972707	NA	Gm48684
0.838421	0.0834292	1.83973	0.0453487	0.963829	NA	Gm11836
2.79995	0.0831474	1.10118	0.0755076	0.939811	NA	Gm25082
0.870206	0.0830404	2.68976	0.0308728	0.975371	NA	Gm29638
0.604173	0.0829919	2.45272	0.0338366	0.973007	NA	Gm38043
0.907281	0.0829302	2.02374	0.0409787	0.967313	NA	Gm12381
5.72912	0.0826024	0.647095	0.127651	0.898425	NA	Gm43032
0.58498	0.0825915	1.85203	0.0445952	0.96443	NA	Gm23991
3.94795	0.0823087	0.726147	0.11335	0.909753	NA	Gm18113
0.44816	0.0814612	2.19955	0.0370355	0.970457	NA	Gm16045
0.44816	0.0814612	2.19955	0.0370355	0.970457	NA	Gm15921
0.350514	0.0810916	3.14203	0.0258086	0.97941	NA	Gm23455
0.497644	0.0810345	2.50928	0.0322939	0.974238	NA	Gm10059
0.779582	0.0808281	2.14206	0.0377338	0.9699	NA	Gm44712
0.682706	0.0807942	1.87003	0.0432048	0.965538	NA	Gm45199
4.23693	0.0806244	0.711203	0.113363	0.909742	NA	Gm2383
1.39584	0.0805916	2.14857	0.0375094	0.970079	NA	Gm5564
0.422227	0.0804017	2.4931	0.0322497	0.974273	NA	Gm37558
2.07415	0.0803791	1.16222	0.0691601	0.944862	NA	Gm8444
0.529026	0.0803374	2.17425	0.0369495	0.970525	NA	Gm8251
0.403848	0.080296	2.55841	0.0313851	0.974962	NA	Gm7920
0.461238	0.0802786	2.52482	0.0317957	0.974635	NA	Gm43541
6.02975	0.0802689	0.670694	0.11968	0.904736	NA	Gm27048
3.97777	0.0792325	0.720268	0.110004	0.912406	NA	Gm13063
8.01637	0.0788396	0.539127	0.146236	0.883735	NA	Gm42839
4.89093	0.0777367	0.794293	0.097869	0.922036	NA	2210407C18Rik
0.508321	0.0773069	2.50074	0.0309136	0.975338	NA	3110080O07Rik
7.07578	0.0772854	0.569267	0.135763	0.892009	NA	B130034C11Rik
0.551023	0.0765223	2.46288	0.0310702	0.975214	NA	Gm49001
8.99126	0.0761908	0.556867	0.13682	0.891173	NA	Gm23497
1.76089	0.076083	1.58028	0.0481454	0.9616	NA	Gm45203
5.53179	0.0758078	0.726044	0.104412	0.916842	NA	Gm13573
2.12241	0.075807	1.11602	0.0679263	0.945844	NA	Gm10505
6.21356	0.075606	0.716635	0.105501	0.915978	NA	4930455G09Rik
5.13657	0.0753297	0.705128	0.106831	0.914923	NA	Gm7634
0.39095	0.0750482	3.02178	0.0248357	0.980186	NA	Gm42869
3.24746	0.0749289	0.814887	0.0919501	0.926738	NA	Gm48746
1.97426	0.0736528	1.14762	0.0641785	0.948828	NA	Gm11483
1.50379	0.0731724	1.18903	0.0615398	0.950929	NA	Gm12508
0.711992	0.073172	2.01903	0.0362411	0.97109	NA	Gm48849
0.484759	0.0730229	2.10735	0.0346516	0.972358	NA	Gm6706
0.970243	0.0717277	1.75565	0.0408553	0.967411	NA	Gm19087
1.05962	0.0714792	1.55449	0.0459823	0.963324	NA	Gm30301
0.789112	0.0714314	2.01054	0.0355285	0.971658	NA	Gm43514
1.59151	0.0713499	1.22582	0.058206	0.953585	NA	1700012B07Rik
9.82224	0.0710305	0.503571	0.141053	0.887828	NA	2810030D12Rik
1.3852	0.0706395	1.61446	0.0437543	0.9651	NA	Gm8054
3.79107	0.0705115	0.857626	0.082217	0.934474	NA	Gm34829
7.42217	0.0703064	0.667632	0.105307	0.916132	NA	Gm14252
1.50773	0.0700523	1.08273	0.0646994	0.948413	NA	Gm14862
1.31129	0.0699686	1.26298	0.0553995	0.95582	NA	Gm5761
8.49374	0.0692814	0.926888	0.0747463	0.940417	NA	Gm12407
0.732608	0.0689729	2.12551	0.03245	0.974113	NA	Gm10440
5.69391	0.068875	0.653928	0.105325	0.916118	NA	Gm15910
3.93565	0.0685442	0.887482	0.0772344	0.938437	NA	Gm44292
1.24002	0.0681965	1.43416	0.0475514	0.962074	NA	D030007L05Rik
0.313057	0.0678218	3.75558	0.018059	0.985592	NA	Gm28040
0.313057	0.0678218	3.75558	0.018059	0.985592	NA	Gm44792
8.09575	0.0678002	0.767353	0.0883559	0.929594	NA	Gm15987
6.30197	0.0676699	0.714807	0.0946687	0.924578	NA	Gm42620
2.64197	0.0674175	1.14347	0.0589585	0.952985	NA	Gm8083
5.99943	0.0667585	0.770113	0.0866867	0.930921	NA	Gm34030
5.83538	0.0663369	0.728559	0.0910522	0.927451	NA	Gm20684
3.6691	0.065842	0.855494	0.0769637	0.938652	NA	Gm45418
7.39177	0.0653115	0.514559	0.126927	0.898998	NA	Gm12743
0.697083	0.0651848	1.9334	0.0337152	0.973104	NA	Gm26861
1.15977	0.0650751	1.37935	0.0471781	0.962371	NA	Gm35585
0.435431	0.0650625	2.93369	0.0221777	0.982306	NA	Gm8277
0.432826	0.0650356	2.48051	0.0262186	0.979083	NA	Gm15703
2.35425	0.0649123	1.67282	0.0388041	0.969047	NA	Gm47184
1.4238	0.064688	1.44117	0.0448859	0.964198	NA	Gm6944
9.95612	0.0643096	0.455512	0.141181	0.887727	NA	Gm15991
4.0075	0.063591	0.811383	0.0783736	0.937531	NA	Gm26593
0.414992	0.0632035	3.00117	0.0210596	0.983198	NA	Gm14156
8.02986	0.063167	0.705851	0.0894906	0.928692	NA	Gm6288
0.324477	0.0629269	3.08718	0.0203833	0.983738	NA	Gm47234
0.483065	0.0629235	3.70654	0.0169763	0.986456	NA	Gm16198
3.08006	0.0623629	1.0764	0.0579367	0.953799	NA	Gm13257
4.1184	0.0618789	0.856632	0.0722351	0.942415	NA	Gm37503
2.01472	0.0616276	1.1989	0.0514036	0.959004	NA	Gm32255
7.3347	0.0615242	0.763454	0.0805867	0.935771	NA	Gm5869
0.408988	0.0611987	2.88372	0.0212221	0.983068	NA	Gm43636
1.38114	0.0610706	1.2918	0.0472757	0.962293	NA	Gm5533
0.727175	0.0609777	1.64186	0.0371395	0.970374	NA	Gm17922
1.98127	0.0608998	1.38293	0.0440367	0.964875	NA	Gm44646
7.32398	0.0608555	0.647987	0.0939147	0.925177	NA	Gm16163
0.695141	0.0606353	2.29809	0.0263851	0.97895	NA	Gm37468
5.38637	0.0604595	0.735909	0.0821563	0.934522	NA	4933425M03Rik
0.326097	0.0601896	3.12264	0.0192753	0.984622	NA	Gm46522
0.326097	0.0601896	3.12264	0.0192753	0.984622	NA	Gm14932
0.314771	0.0595279	3.15158	0.0188883	0.98493	NA	Gm49498
0.523727	0.0593752	2.28465	0.0259888	0.979266	NA	Gm13928
4.84794	0.058892	0.738981	0.0796935	0.936481	NA	Gm8146
0.890406	0.0584995	1.95279	0.0299569	0.976101	NA	Gm5292
1.93533	0.0584768	1.15275	0.0507279	0.959542	NA	Gm15879
1.03062	0.057578	1.8202	0.0316328	0.974765	NA	Gm44284
1.19274	0.0573217	1.91693	0.0299028	0.976145	NA	Gm32036
1.49259	0.0571642	1.24435	0.0459391	0.963359	NA	Gm7424
3.51278	0.0565613	0.7897	0.0716238	0.942901	NA	Gm29811
3.43052	0.0563017	0.77352	0.0727863	0.941976	NA	Gm19265
3.31087	0.0557887	0.920975	0.0605757	0.951697	NA	Gm6625
9.11658	0.055788	0.59022	0.0945207	0.924696	NA	Gm7390
0.798866	0.055688	2.06794	0.0269292	0.978516	NA	Gm44371
8.07497	0.0556496	0.618832	0.0899268	0.928345	NA	Gm4841
4.54292	0.0555917	1.43051	0.0388616	0.969001	NA	Gm8508
8.67424	0.0551859	0.682322	0.0808795	0.935538	NA	Gm43660
7.71258	0.0546349	0.619001	0.088263	0.929668	NA	Gm8492
5.90219	0.0534962	0.806761	0.0663098	0.947131	NA	9230111E07Rik
1.88681	0.0530318	1.19075	0.0445367	0.964477	NA	Gm14113
0.437858	0.0523799	3.53429	0.0148205	0.988175	NA	4930551L18Rik
0.435305	0.0522924	3.53997	0.014772	0.988214	NA	Gm7512
2.49296	0.0518332	1.07723	0.0481174	0.961623	NA	4931413K12Rik
0.634475	0.051727	1.95027	0.0265231	0.97884	NA	Gm21859
1.31508	0.0514087	1.6484	0.0311871	0.97512	NA	Gm45897
0.387325	0.0510751	3.62267	0.0140988	0.988751	NA	Gm6411
1.15554	0.0509326	1.748	0.0291376	0.976755	NA	Gm37084
7.17046	0.0505864	0.569075	0.0888922	0.929168	NA	Gm42568
0.345109	0.0501287	3.69075	0.0135823	0.989163	NA	Gm12760
0.356058	0.0497857	3.71648	0.0133959	0.989312	NA	Gm38120
7.93745	0.0495409	0.577044	0.0858529	0.931583	NA	Gm36377
1.93562	0.0492072	1.05795	0.0465116	0.962902	NA	Gm5106
0.338995	0.0487569	3.741	0.0130331	0.989601	NA	Gm37571
0.224449	0.0486825	3.80405	0.0127975	0.989789	NA	Gm47006
0.139819	0.0486825	3.80405	0.0127975	0.989789	NA	Gm22751
0.224449	0.0486825	3.80405	0.0127975	0.989789	NA	Gm12506
0.139819	0.0486825	3.80405	0.0127975	0.989789	NA	Gm45757
0.139819	0.0486825	3.80405	0.0127975	0.989789	NA	Gm8472
0.114739	0.0486825	3.80405	0.0127975	0.989789	NA	Gm44345
0.114739	0.0486825	3.80405	0.0127975	0.989789	NA	Gm47849
0.139819	0.0486825	3.80405	0.0127975	0.989789	NA	Gm13302
0.137267	0.0486825	3.80405	0.0127975	0.989789	NA	Gm4319
0.139819	0.0486825	3.80405	0.0127975	0.989789	NA	Gm29825
0.224449	0.0486825	3.80405	0.0127975	0.989789	NA	Gm47252
0.114739	0.0486825	3.80405	0.0127975	0.989789	NA	Gm15763
0.114739	0.0486825	3.80405	0.0127975	0.989789	NA	Gm7857
0.137267	0.0486825	3.80405	0.0127975	0.989789	NA	Gm43645
0.137267	0.0486825	3.80405	0.0127975	0.989789	NA	Gm38509
0.114739	0.0486825	3.80405	0.0127975	0.989789	NA	Gm7927
0.137267	0.0486825	3.80405	0.0127975	0.989789	NA	Gm14465
0.137267	0.0486825	3.80405	0.0127975	0.989789	NA	Gm13997
0.137267	0.0486825	3.80405	0.0127975	0.989789	NA	Gm37899
0.114739	0.0486825	3.80405	0.0127975	0.989789	NA	Gm30708
0.137267	0.0486825	3.80405	0.0127975	0.989789	NA	6720469O03Rik
0.137267	0.0486825	3.80405	0.0127975	0.989789	NA	Gm43677
0.169031	0.0486808	3.80405	0.0127971	0.98979	NA	Gm7928
0.169031	0.0486808	3.80405	0.0127971	0.98979	NA	Gm19563
0.194111	0.0486808	3.80405	0.0127971	0.98979	NA	Gm44752
0.194111	0.0486808	3.80405	0.0127971	0.98979	NA	Gm13028
0.191559	0.0486808	3.80405	0.0127971	0.98979	NA	Gm33035
0.169031	0.0486808	3.80405	0.0127971	0.98979	NA	Gm45908
0.169031	0.0486808	3.80405	0.0127971	0.98979	NA	Gm49189
0.260479	0.0486805	3.80405	0.012797	0.98979	NA	Gm12229
0.235398	0.0486805	3.80405	0.012797	0.98979	NA	Gm15309
0.263758	0.0486805	3.80405	0.012797	0.98979	NA	Gm14766
0.235398	0.0486805	3.80405	0.012797	0.98979	NA	Gm10152
0.271805	0.0486805	3.80405	0.012797	0.98979	NA	Gm6292
0.286286	0.0486805	3.80405	0.012797	0.98979	NA	Gm12421
0.288838	0.0486805	3.80405	0.012797	0.98979	NA	Gm43125
0.257926	0.0486805	3.80405	0.012797	0.98979	NA	Gm44163
0.263758	0.0486805	3.80405	0.012797	0.98979	NA	Gm9298
0.223323	0.0486803	3.80405	0.012797	0.98979	NA	Gm11967
4.76422	0.0483714	0.834366	0.0579739	0.953769	NA	Gm37893
1.7221	0.0480202	1.10747	0.0433604	0.965414	NA	Gm11440
1.64173	0.0474412	1.13761	0.0417025	0.966736	NA	4932435O22Rik
0.414682	0.047354	2.52183	0.0187776	0.985019	NA	Gm39228
2.04259	0.047188	1.06066	0.0444894	0.964514	NA	A430028G04Rik
2.05156	0.046989	2.34194	0.0200641	0.983992	NA	Gm8623
2.16465	0.046629	1.13992	0.0409056	0.967371	NA	Gm17025
3.489	0.0465514	0.700905	0.0664161	0.947047	NA	Gm42609
0.450275	0.0461966	3.49741	0.0132088	0.989461	NA	8030474K03Rik
1.96576	0.0461078	1.23846	0.0372298	0.970302	NA	D930028M14Rik
3.00263	0.0456307	0.90771	0.0502702	0.959907	NA	Gm37820
1.91756	0.0451381	1.42868	0.0315943	0.974796	NA	Gm7672
1.72496	0.0440436	1.7666	0.0249313	0.98011	NA	Gm11625
0.36039	0.0431581	2.98934	0.0144373	0.988481	NA	Gm3194
0.846669	0.0430789	1.73918	0.0247696	0.980239	NA	Gm6640
0.783718	0.0424358	1.92156	0.022084	0.982381	NA	C030010L15Rik
1.0399	0.0423891	2.05745	0.0206027	0.983563	NA	1700019C18Rik
1.41911	0.041502	1.34336	0.0308941	0.975354	NA	Gm32552
0.453288	0.0405097	2.54143	0.0159398	0.987282	NA	Gm12267
0.480319	0.0399166	3.39361	0.0117623	0.990615	NA	Gm45551
7.69861	0.039774	0.578912	0.0687047	0.945225	NA	Gm27477
2.39702	0.0393005	1.17308	0.033502	0.973274	NA	Gm5364
0.672127	0.0387484	2.32922	0.0166358	0.986727	NA	Gm28932
4.61855	0.0386965	0.835507	0.0463149	0.963059	NA	4921511I17Rik
3.31643	0.0384245	0.881195	0.043605	0.965219	NA	Gm29093
3.65239	0.0383465	0.824618	0.0465022	0.96291	NA	Gm15382
1.26544	0.0383361	1.44048	0.0266134	0.978768	NA	Gm11549
3.04991	0.0373496	1.08835	0.0343176	0.972624	NA	Gm765
3.03048	0.0364996	0.792396	0.0460623	0.963261	NA	Gm45453
6.3965	0.0358791	0.707263	0.0507295	0.959541	NA	Gm26795
0.316938	0.0356936	3.7571	0.00950031	0.99242	NA	Gm15460
6.41447	0.0356655	0.688164	0.051827	0.958667	NA	Gm44321
0.96004	0.0354703	1.47754	0.0240063	0.980848	NA	Gm49087
0.27529	0.0352041	3.80571	0.00925034	0.992619	NA	1700093K21Rik
0.816611	0.034786	1.87099	0.0185923	0.985166	NA	2810442N19Rik
6.26729	0.0342581	0.79311	0.0431947	0.965546	NA	9430081H08Rik
7.46978	0.0338231	0.556324	0.0607975	0.95152	NA	Gm47093
6.56909	0.0335836	0.658577	0.0509942	0.95933	NA	Gm44983
1.73313	0.033239	1.27281	0.0261147	0.979166	NA	Gm5937
4.27978	0.0331594	0.899974	0.0368449	0.970609	NA	Gm13688
0.777705	0.0331144	2.25944	0.014656	0.988307	NA	Gm14639
4.40391	0.0330383	0.832579	0.0396819	0.968347	NA	Gm48343
7.91459	0.0329171	0.513165	0.0641453	0.948855	NA	Gm12186
7.29743	0.0327925	0.54901	0.0597303	0.95237	NA	Gm45512
1.15645	0.0326189	1.79093	0.0182133	0.985469	NA	Gm16476
7.5233	0.0321187	0.884647	0.0363068	0.971038	NA	Gm3636
1.64369	0.0315366	1.4287	0.0220736	0.982389	NA	Gm15535
2.83357	0.0305714	1.38812	0.0220236	0.982429	NA	Gm13233
4.73087	0.0295599	0.783366	0.0377345	0.969899	NA	4930563E22Rik
7.76822	0.029309	0.514588	0.0569563	0.95458	NA	Gm28030
0.917736	0.0292837	1.83825	0.0159303	0.98729	NA	Gm47740
0.601815	0.028038	2.42158	0.0115783	0.990762	NA	Gm26601
8.76512	0.0280331	0.48053	0.058338	0.953479	NA	Gm26549
3.43624	0.027956	0.885728	0.0315627	0.974821	NA	Gm11502
8.21583	0.0274576	0.60266	0.0455606	0.96366	NA	Gm11899
0.717679	0.0271751	1.7342	0.0156701	0.987498	NA	Gm25219
6.06727	0.0270947	0.718668	0.0377013	0.969926	NA	Gm6443
2.3973	0.0261602	1.3025	0.0200846	0.983976	NA	Gm11598
2.85925	0.0254434	0.94454	0.0269373	0.97851	NA	Gm16751
0.614977	0.025392	3.33605	0.00761138	0.993927	NA	Gm11826
0.836295	0.025256	2.3342	0.01082	0.991367	NA	Gm8655
1.86508	0.0251605	1.00816	0.0249569	0.980089	NA	Gm37786
6.34882	0.0251111	0.634423	0.039581	0.968427	NA	Gm26546
2.54639	0.0250895	1.08602	0.0231022	0.981569	NA	Gm37033
0.983649	0.0249273	1.81815	0.0137102	0.989061	NA	Gm3488
7.35094	0.0248399	1.10062	0.022569	0.981994	NA	Gm7054
0.604603	0.0245281	1.91585	0.0128027	0.989785	NA	Gm42986
6.60234	0.0243549	0.840835	0.0289652	0.976892	NA	Gm13446
1.77378	0.0235203	1.15165	0.0204233	0.983706	NA	Gm12147
1.08852	0.0222731	1.58521	0.0140506	0.98879	NA	Gm10489
9.07756	0.0220983	0.749139	0.0294983	0.976467	NA	Gm10416
1.39847	0.0216382	2.02264	0.010698	0.991464	NA	4933407L21Rik
2.03773	0.0212733	1.23516	0.0172231	0.986259	NA	5033421B08Rik
1.40356	0.0209977	1.56685	0.0134012	0.989308	NA	B230303O12Rik
1.14013	0.0202954	1.46188	0.0138831	0.988923	NA	Gm15659
0.252005	0.0202478	3.77285	0.00536672	0.995718	NA	Gm14600
9.39064	0.0202003	0.534222	0.0378127	0.969837	NA	Gm15738
6.71805	0.0201007	0.66789	0.0300958	0.975991	NA	Gm40849
2.59825	0.0195318	0.840079	0.0232499	0.981451	NA	Gm8185
9.08773	0.018427	0.617351	0.0298485	0.976188	NA	Gm13882
0.365963	0.0174701	3.74973	0.00465901	0.996283	NA	Gm45872
8.47947	0.0171399	0.57298	0.0299137	0.976136	NA	2810455O05Rik
2.40064	0.0164959	0.847341	0.0194678	0.984468	NA	Gm13719
5.17438	0.0156603	0.805027	0.0194531	0.98448	NA	Gm37579
0.393287	0.0140359	3.05455	0.00459506	0.996334	NA	Gm15384
1.51174	0.0121897	1.7316	0.00703956	0.994383	NA	A230052G05Rik
3.27827	0.0112858	0.915949	0.0123215	0.990169	NA	Gm10384
0.357995	0.0110609	2.92772	0.003778	0.996986	NA	Gm13003
0.775973	0.0106695	2.01022	0.00530765	0.995765	NA	Gm35135
2.33076	0.0103678	1.20686	0.0085907	0.993146	NA	Gm38218
0.888169	0.0103266	2.35668	0.00438186	0.996504	NA	Gm12986
0.554541	0.0102556	2.16837	0.00472964	0.996226	NA	Gm45155
4.36463	0.00948589	0.825578	0.01149	0.990833	NA	Gm17745
0.90106	0.00897666	1.71398	0.00523731	0.995821	NA	Gm13294
6.08927	0.00799466	0.693463	0.0115286	0.990802	NA	Gm26981
1.50098	0.00787962	1.48137	0.00531913	0.995756	NA	Gm40881
6.23812	0.00783078	0.655244	0.0119509	0.990465	NA	Gm29668
1.27295	0.00548128	1.52087	0.00360405	0.997124	NA	Gm37788
0.603551	0.00517049	2.44074	0.00211841	0.99831	NA	2810404F17Rik
0.761013	0.00491963	1.82297	0.00269869	0.997847	NA	Gm12602
6.34537	0.0046084	0.659623	0.00698642	0.994426	NA	Gm16853
1.94952	0.0044094	1.05521	0.00417868	0.996666	NA	Gm7436
0.887492	0.00414961	1.76778	0.00234735	0.998127	NA	Gm13194
3.61494	0.00358684	1.01371	0.00353833	0.997177	NA	Gm4575
0.80244	0.00351417	1.94336	0.00180829	0.998557	NA	Gm44793
0.508922	0.00347869	3.69549	0.000941332	0.999249	NA	Gm13146
8.67147	0.0030859	0.611588	0.00504572	0.995974	NA	6530437J22Rik
0.459655	0.00305587	2.94319	0.00103828	0.999172	NA	Gm34885
3.0676	0.00275325	0.847977	0.00324685	0.997409	NA	Gm11399
0.713473	0.00182218	1.90711	0.000955468	0.999238	NA	Gm28512
3.08953	0.00149521	0.865372	0.00172782	0.998621	NA	Gm5177
5.57437	0.00103546	0.64736	0.00159951	0.998724	NA	Gm45758
3.61058	0.000951445	0.786933	0.00120905	0.999035	NA	Gm42559
0.529421	0.000279874	2.3609	0.000118546	0.999905	NA	A830009L08Rik
0.552299	0.00012459	2.24738	5.54376e-05	0.999956	NA	Gm42776
0.149019	0	3.81698	0	1	NA	5530401A14Rik
0.12066	0	3.81698	0	1	NA	1700017D01Rik
0.054292	0	3.81698	0	1	NA	1700010L04Rik
0.108584	0	3.81698	0	1	NA	1520401A03Rik
0.054292	0	3.81698	0	1	NA	4922502D21Rik
9.94602	0	3.81698	0	1	NA	4930486L24Rik
0.054292	0	3.81698	0	1	NA	4931429L15Rik
0.149019	0	3.81698	0	1	NA	4933402J07Rik
0.054292	0	3.81698	0	1	NA	4930527J03Rik
0.149019	0	3.81698	0	1	NA	4930432M17Rik
0.319942	0	3.81698	0	1	NA	B130006D01Rik
0.149019	0	3.81698	0	1	NA	1700045H11Rik
0.157066	0	3.81698	0	1	NA	1700092K14Rik
0.12066	0	3.81698	0	1	NA	4933413L06Rik
0.12066	0	3.81698	0	1	NA	1700095J12Rik
0.12066	0	3.81698	0	1	NA	1700095J07Rik
0.157066	0	3.81698	0	1	NA	A830036E02Rik
0.332018	0	3.63646	0	1	NA	C030037F17Rik
0.149019	0	3.81698	0	1	NA	4930440I19Rik
0.054292	0	3.81698	0	1	NA	4930517E11Rik
0.054292	0	3.81698	0	1	NA	1700066O22Rik
0.567541	0	3.16784	0	1	NA	4933427I22Rik
0.12066	0	3.81698	0	1	NA	4930593C16Rik
0.157066	0	3.81698	0	1	NA	4930547E08Rik
0.12066	0	3.81698	0	1	NA	A630031M04Rik
0.108584	0	3.81698	0	1	NA	4930556I23Rik
0.149019	0	3.81698	0	1	NA	4930486I03Rik
0.390339	0	3.81698	0	1	NA	A830011K09Rik
0.149019	0	3.81698	0	1	NA	A930009A15Rik
0.349904	0	3.81698	0	1	NA	1110036E04Rik
0.054292	0	3.81698	0	1	NA	4930544I03Rik
0.054292	0	3.81698	0	1	NA	1700015O11Rik
0.298039	0	3.81698	0	1	NA	4930455B14Rik
0.12066	0	3.81698	0	1	NA	1810012K16Rik
0.203311	0	3.81698	0	1	NA	1700065O20Rik
0.298039	0	3.81698	0	1	NA	4933436I20Rik
0.054292	0	3.81698	0	1	NA	4933404I11Rik
0.157066	0	3.81698	0	1	NA	1700010N08Rik
0.108584	0	3.81698	0	1	NA	E330023G01Rik
0.054292	0	3.81698	0	1	NA	1700012I11Rik
0.157066	0	3.81698	0	1	NA	2310016D03Rik
0.149019	0	3.81698	0	1	NA	4930423C22Rik
0.157066	0	3.81698	0	1	NA	4930535E02Rik
0.27146	0	3.81698	0	1	NA	5830444F18Rik
0.108584	0	3.81698	0	1	NA	A330069K06Rik
0.12066	0	3.81698	0	1	NA	2610105M22Rik
0.24132	0	3.81698	0	1	NA	C230057A21Rik
0.174952	0	3.81698	0	1	NA	2700078F05Rik
0.054292	0	3.81698	0	1	NA	2610509F24Rik
0.108584	0	3.81698	0	1	NA	4921539H07Rik
0.149019	0	3.81698	0	1	NA	4930429D17Rik
0.174952	0	3.81698	0	1	NA	1700052H01Rik
0.12066	0	3.81698	0	1	NA	9530097N15Rik
0.054292	0	3.81698	0	1	NA	4930405L22Rik
0.12066	0	3.81698	0	1	NA	4930557J02Rik
0.054292	0	3.81698	0	1	NA	4930478M09Rik
0.455105	0	3.81698	0	1	NA	9130221F21Rik
0.12066	0	3.81698	0	1	NA	A730082K24Rik
0.12066	0	3.81698	0	1	NA	2900027M19Rik
0.157066	0	3.81698	0	1	NA	9330121K16Rik
0.054292	0	3.81698	0	1	NA	1600027J07Rik
0.277726	0	3.81698	0	1	NA	1700061N14Rik
0.108584	0	3.81698	0	1	NA	8030455M16Rik
0.157066	0	3.81698	0	1	NA	1700112L15Rik
0.054292	0	3.81698	0	1	NA	4930584E12Rik
0.054292	0	3.81698	0	1	NA	1700062C10Rik
0.054292	0	3.81698	0	1	NA	1700016K05Rik
0.108584	0	3.81698	0	1	NA	3110040M04Rik
0.314132	0	3.81698	0	1	NA	4930544F09Rik
0.108584	0	3.81698	0	1	NA	4930529K09Rik
0.157066	0	3.81698	0	1	NA	1100001I12Rik
0.229244	0	3.81698	0	1	NA	4933431J24Rik
0.157066	0	3.81698	0	1	NA	Gm9788
0.149019	0	3.81698	0	1	NA	Gm11507
0.24132	0	3.81698	0	1	NA	Gm5455
0.157066	0	3.81698	0	1	NA	Gm650
1.22466	0	3.12518	0	1	NA	Gm28047
0.157066	0	3.81698	0	1	NA	Gm17136
0.12066	0	3.81698	0	1	NA	Gm21731
0.157066	0	3.81698	0	1	NA	Gm26226
0.054292	0	3.81698	0	1	NA	Gm24313
0.12066	0	3.81698	0	1	NA	Gm23613
0.149019	0	3.81698	0	1	NA	Gm24145
0.149019	0	3.81698	0	1	NA	Gm22299
0.149019	0	3.81698	0	1	NA	Gm22807
0.157066	0	3.81698	0	1	NA	Gm25926
0.054292	0	3.81698	0	1	NA	Gm22573
0.298039	0	3.81698	0	1	NA	Gm22043
0.298039	0	3.81698	0	1	NA	Gm26132
0.157066	0	3.81698	0	1	NA	Gm24451
0.149019	0	3.81698	0	1	NA	Gm25517
0.157066	0	3.81698	0	1	NA	Gm23037
0.12066	0	3.81698	0	1	NA	Gm6994
0.277726	0	3.81698	0	1	NA	Gm7079
0.157066	0	3.81698	0	1	NA	Gm10248
0.157066	0	3.81698	0	1	NA	Gm5641
0.314132	0	3.81698	0	1	NA	Gm10354
0.298039	0	3.81698	0	1	NA	Gm10540
0.157066	0	3.81698	0	1	NA	Gm833
0.054292	0	3.81698	0	1	NA	Gm21957
0.12066	0	3.81698	0	1	NA	Gm10731
0.269679	0	3.81698	0	1	NA	Gm10801
0.054292	0	3.81698	0	1	NA	Gm4981
0.054292	0	3.81698	0	1	NA	Gm17151
0.054292	0	3.81698	0	1	NA	Gm23255
0.157066	0	3.81698	0	1	NA	Gm23908
0.054292	0	3.81698	0	1	NA	Gm24403
0.12066	0	3.81698	0	1	NA	Gm10916
0.12066	0	3.81698	0	1	NA	Gm6083
0.054292	0	3.81698	0	1	NA	Gm6746
7.23291	0	3.81698	0		NA	Gm6565
0.277726	0	3.81698	0	1	NA	Gm9006
0.108584	0	3.81698	0	1	NA	Gm6760
1.78823	0	3.68251	0	1	NA	Gm15583
0.12066	0	3.81698	0	1	NA	Gm14239
0.149019	0	3.81698	0	1	NA	Gm26475
0.054292	0	3.81698	0	1	NA	Gm24195
0.149019	0	3.81698	0	1	NA	Gm13593
0.054292	0	3.81698	0	1	NA	Gm14892
0.157066	0	3.81698	0	1	NA	Gm14847
0.108584	0	3.81698	0	1	NA	Gm12463
0.157066	0	3.81698	0	1	NA	Gm12025
0.306085	0	3.81698	0	1	NA	Gm6071
1.49019	0	3.81698	0	1	NA	Gm4852
0.157066	0	3.81698	0	1	NA	Gm14890
0.054292	0	3.81698	0	1	NA	Gm15132
0.157066	0	3.81698	0	1	NA	Gm13286
0.054292	0	3.81698	0	1	NA	Gm12311
0.157066	0	3.81698	0	1	NA	Gm13170
0.108584	0	3.81698	0	1	NA	Gm14633
0.054292	0	3.81698	0	1	NA	Gm13735
0.12066	0	3.81698	0	1	NA	Gm6175
0.361979	0	3.81698	0	1	NA	Gm13600
0.157066	0	3.81698	0	1	NA	Gm14464
0.054292	0	3.81698	0	1	NA	Gm11824
0.054292	0	3.81698	0	1	NA	Gm13163
0.149019	0	3.81698	0	1	NA	Gm13418
0.054292	0	3.81698	0	1	NA	Gm15765
0.157066	0	3.81698	0	1	NA	Gm15374
0.054292	0	3.81698	0	1	NA	Gm11667
0.211358	0	3.81698	0	1	NA	Gm11383
0.149019	0	3.81698	0	1	NA	Gm6480
0.162876	0	3.81698	0	1	NA	Gm13462
0.149019	0	3.81698	0	1	NA	Gm11540
0.12066	0	3.81698	0	1	NA	Gm15129
0.149019	0	3.81698	0	1	NA	Gm15189
0.361979	0	3.81698	0	1	NA	Gm12579
0.054292	0	3.81698	0	1	NA	Gm11380
0.149019	0	3.81698	0	1	NA	Gm11255
0.12066	0	3.81698	0	1	NA	Gm13246
1.32726	0	3.81698	0	1	NA	Gm14470
0.447058	0	3.81698	0	1	NA	Gm15824
0.054292	0	3.81698	0	1	NA	Gm12501
0.108584	0	3.81698	0	1	NA	Gm15840
0.12066	0	3.81698	0	1	NA	Gm13207
0.12066	0	3.81698	0	1	NA	Gm13407
0.24132	0	3.81698	0	1	NA	Gm14516
0.149019	0	3.81698	0	1	NA	Gm14939
0.054292	0	3.81698	0	1	NA	Gm16007
0.157066	0	3.81698	0	1	NA	Gm14575
0.157066	0	3.81698	0	1	NA	Gm13914
0.174952	0	3.81698	0	1	NA	Gm12901
0.157066	0	3.81698	0	1	NA	Gm15297
0.157066	0	3.81698	0	1	NA	Gm14534
0.12066	0	3.81698	0	1	NA	Gm13473
0.054292	0	3.81698	0	1	NA	Gm12739
0.12066	0	3.81698	0	1	NA	Gm14571
0.054292	0	3.81698	0	1	NA	Gm14843
0.054292	0	3.81698	0	1	NA	Gm15186
0.054292	0	3.81698	0	1	NA	Gm15476
0.12066	0	3.81698	0	1	NA	Gm14785
0.157066	0	3.81698	0	1	NA	Gm12808
0.054292	0	3.81698	0	1	NA	Gm12920
0.157066	0	3.81698	0	1	NA	Gm15312
0.054292	0	3.81698	0	1	NA	Gm11833
0.149019	0	3.81698	0	1	NA	Gm11745
0.054292	0	3.81698	0	1	NA	Gm13588
0.054292	0	3.81698	0	1	NA	Gm14000
0.157066	0	3.81698	0	1	NA	Gm15644
0.26565	0	3.81698	0	1	NA	Gm15372
0.149019	0	3.81698	0	1	NA	Gm11949
0.12066	0	3.81698	0	1	NA	Gm12244
0.149019	0	3.81698	0	1	NA	Gm14463
0.054292	0	3.81698	0	1	NA	Gm6954
0.174952	0	3.81698	0	1	NA	Gm14125
0.054292	0	3.81698	0	1	NA	Gm11270
0.108584	0	3.81698	0	1	NA	Gm25780
0.054292	0	3.81698	0	1	NA	Gm23657
0.257603	0	3.81698	0	1	NA	Gm22204
0.054292	0	3.81698	0	1	NA	Gm26020
0.054292	0	3.81698	0	1	NA	Gm25291
0.211358	0	3.81698	0	1	NA	Gm13605
0.12066	0	3.81698	0	1	NA	Gm13662
0.054292	0	3.81698	0	1	NA	Gm12367
0.108584	0	3.81698	0	1	NA	Gm2800
0.149019	0	3.81698	0	1	NA	Gm12289
0.390339	0	3.81698	0	1	NA	Gm13490
0.054292	0	3.81698	0	1	NA	Gm13184
0.157066	0	3.81698	0	1	NA	Gm13049
0.149019	0	3.81698	0	1	NA	Gm15356
0.108584	0	3.81698	0	1	NA	Gm11962
0.12066	0	3.81698	0	1	NA	Gm13817
0.054292	0	3.81698	0	1	NA	Gm13330
0.054292	0	3.81698	0	1	NA	Gm14055
0.054292	0	3.81698	0	1	NA	Gm11958
0.12066	0	3.81698	0	1	NA	Gm14715
0.149019	0	3.81698	0	1	NA	Gm16122
0.149019	0	3.81698	0	1	NA	Gm16063
0.108584	0	3.81698	0	1	NA	Gm14211
0.054292	0	3.81698	0	1	NA	Gm15831
0.108584	0	3.81698	0	1	NA	Gm12395
0.24132	0	3.81698	0	1	NA	Gm14061
0.054292	0	3.81698	0	1	NA	Gm12493
0.054292	0	3.81698	0	1	NA	Gm11250
0.054292	0	3.81698	0	1	NA	Gm12348
0.295612	0	3.81698	0	1	NA	Gm12869
0.054292	0	3.81698	0	1	NA	Gm13783
0.12066	0	3.81698	0	1	NA	Gm11195
0.054292	0	3.81698	0	1	NA	Gm15563
0.108584	0	3.81698	0	1	NA	Gm4487
0.157066	0	3.81698	0	1	NA	Gm15961
0.054292	0	3.81698	0	1	NA	Gm14260
0.054292	0	3.81698	0	1	NA	Gm12590
0.314132	0	3.81698	0	1	NA	Gm14582
0.054292	0	3.81698	0	1	NA	Gm12088
0.149019	0	3.81698	0	1	NA	Gm15482
0.12066	0	3.81698	0	1	NA	Gm16080
0.12066	0	3.81698	0	1	NA	Gm13175
0.157066	0	3.81698	0	1	NA	Gm15755
0.149019	0	3.81698	0	1	NA	Gm2020
0.211358	0	3.81698	0	1	NA	Gm16441
0.157066	0	3.81698	0	1	NA	Gm12405
0.054292	0	3.81698	0	1	NA	Gm14004
0.054292	0	3.81698	0	1	NA	Gm15083
0.157066	0	3.81698	0	1	NA	Gm6985
0.054292	0	3.81698	0	1	NA	Gm13203
0.054292	0	3.81698	0	1	NA	Gm16015
0.157066	0	3.81698	0	1	NA	Gm15637
0.108584	0	3.81698	0	1	NA	Gm15123
0.054292	0	3.81698	0	1	NA	Gm12971
0.157066	0	3.81698	0	1	NA	Gm15656
0.332018	0	3.63646	0	1	NA	Gm15878
0.108584	0	3.81698	0	1	NA	Gm15202
0.229244	0	3.81698	0	1	NA	Gm11373
0.054292	0	3.81698	0	1	NA	Gm25395
0.054292	0	3.81698	0	1	NA	Gm25055
0.054292	0	3.81698	0	1	NA	Gm26153
0.12066	0	3.81698	0	1	NA	Gm22818
0.12066	0	3.81698	0	1	NA	Gm24062
0.054292	0	3.81698	0	1	NA	Gm22587
0.054292	0	3.81698	0	1	NA	Gm25406
0.12066	0	3.81698	0	1	NA	Gm23382
0.157066	0	3.81698	0	1	NA	Gm23779
0.157066	0	3.81698	0	1	NA	Gm26001
0.054292	0	3.81698	0	1	NA	Gm25556
0.157066	0	3.81698	0	1	NA	Gm25373
0.149019	0	3.81698	0	1	NA	Gm24358
0.12066	0	3.81698	0	1	NA	Gm25655
1.01394	0	2.64891	0	1	NA	Gm23823
0.054292	0	3.81698	0	1	NA	Gm24876
0.054292	0	3.81698	0	1	NA	Gm26004
0.12066	0	3.81698	0	1	NA	Gm3513
0.149019	0	3.81698	0	1	NA	Gm16558
0.211358	0	3.81698	0	1	NA	Gm16165
0.12066	0	3.81698	0	1	NA	Gm16239
0.157066	0	3.81698	0	1	NA	Gm16125
0.149019	0	3.81698	0	1	NA	Gm17148
0.108584	0	3.81698	0	1	NA	Gm3043
0.149019	0	3.81698	0	1	NA	Gm3371
0.12066	0	3.81698	0	1	NA	Gm17421
0.24132	0	3.81698	0	1	NA	Gm7346
0.211358	0	3.81698	0	1	NA	Gm17097
0.054292	0	3.81698	0	1	NA	Gm5244
0.361979	0	3.81698	0	1	NA	Gm3962
0.12066	0	3.81698	0	1	NA	Gm17234
0.149019	0	3.81698	0	1	NA	Gm8810
0.149019	0	3.81698	0	1	NA	Gm6526
0.157066	0	3.81698	0	1	NA	Gm5705
0.298039	0	3.81698	0	1	NA	Gm4468
0.149019	0	3.81698	0	1	NA	Gm7030
0.157066	0	3.81698	0	1	NA	Gm20465
0.054292	0	3.81698	0	1	NA	Gm20543
0.628264	0	3.81698	0	1	NA	Gm20509
0.257603	0	3.81698	0	1	NA	Gm20539
0.054292	0	3.81698	0	1	NA	Gm20485
0.054292	0	3.81698	0	1	NA	Gm20420
0.149019	0	3.81698	0	1	NA	Gm4152
0.149019	0	3.81698	0	1	NA	Gm20389
0.12066	0	3.81698	0	1	NA	Gm20477
0.054292	0	3.81698	0	1	NA	Gm22242
0.108584	0	3.81698	0	1	NA	Gm24158
0.149019	0	3.81698	0	1	NA	Gm22642
0.149019	0	3.81698	0	1	NA	Gm22701
0.054292	0	3.81698	0	1	NA	Gm27325
0.398385	0	3.81698	0	1	NA	Gm24572
0.162876	0	3.81698	0	1	NA	Gm20646
0.054292	0	3.81698	0	1	NA	Gm22355
0.12066	0	3.81698	0	1	NA	Gm20617
0.298039	0	3.81698	0	1	NA	Gm4705
0.157066	0	3.81698	0	1	NA	Gm20673
0.203311	0	3.81698	0	1	NA	Gm23864
0.108584	0	3.81698	0	1	NA	Gm25526
2.85141	0	3.69488	0	1	NA	Gm21762
0.157066	0	3.81698	0	1	NA	Gm3264
0.12066	0	3.81698	0	1	NA	Gm6489
0.12066	0	3.81698	0	1	NA	Gm12424
0.054292	0	3.81698	0	1	NA	Gm6019
0.149019	0	3.81698	0	1	NA	Gm24975
0.054292	0	3.81698	0	1	NA	Gm10784
0.054292	0	3.81698	0	1	NA	Gm5478
0.149019	0	3.81698	0	1	NA	Gm7618
0.24132	0	3.81698	0	1	NA	Gm24196
1.46588	0	3.78005	0		NA	Gm21983
0.108584	0	3.81698	0	1	NA	Gm23136
0.12066	0	3.81698	0	1	NA	Gm10717
0.108584	0	3.81698	0	1	NA	Gm24465
0.12066	0	3.81698	0	1	NA	Gm2916
0.157066	0	3.81698	0	1	NA	Gm23287
0.12066	0	3.81698	0	1	NA	Gm3898
0.149019	0	3.81698	0	1	NA	Gm22513
0.12066	0	3.81698	0	1	NA	Gm6919
0.162876	0	3.81698	0	1	NA	Gm2663
0.157066	0	3.81698	0	1	NA	Gm26624
0.157066	0	3.81698	0	1	NA	Gm26854
0.054292	0	3.81698	0	1	NA	Gm26618
0.24132	0	3.81698	0	1	NA	Gm26846
0.054292	0	3.81698	0	1	NA	Gm805
0.149019	0	3.81698	0	1	NA	Gm26528
0.054292	0	3.81698	0	1	NA	Gm26507
0.054292	0	3.81698	0	1	NA	Gm26611
0.149019	0	3.81698	0	1	NA	Gm17508
0.12066	0	3.81698	0	1	NA	Gm16399
0.108584	0	3.81698	0	1	NA	Gm3532
0.054292	0	3.81698	0	1	NA	Gm27023
0.12066	0	3.81698	0	1	NA	Gm27190
0.12066	0	3.81698	0	1	NA	Gm27444
0.108584	0	3.81698	0	1	NA	Gm27201
0.12066	0	3.81698	0	1	NA	Gm27316
1.05699	0	3.29361	0	1	NA	Gm27506
0.277726	0	3.81698	0	1	NA	Gm27572
0.434792	0	3.81698	0	1	NA	Gm27656
0.12066	0	3.81698	0	1	NA	Gm27242
0.157066	0	3.81698	0	1	NA	Gm27148
0.539358	0	3.81698	0	1	NA	Gm27483
0.157066	0	3.81698	0	1	NA	Gm27168
0.157066	0	3.81698	0	1	NA	Gm2497
0.157066	0	3.81698	0	1	NA	Gm28375
0.314132	0	3.81698	0	1	NA	Gm28511
0.149019	0	3.81698	0	1	NA	Gm29460
0.054292	0	3.81698	0	1	NA	Gm20587
0.149019	0	3.81698	0	1	NA	Gm18827
0.12066	0	3.81698	0	1	NA	Gm28863
0.162876	0	3.81698	0	1	NA	Gm28515
0.306085	0	3.81698	0	1	NA	Gm28287
0.149019	0	3.81698	0	1	NA	Gm28650
0.054292	0	3.81698	0	1	NA	Gm28514
0.149019	0	3.81698	0	1	NA	Gm29019
0.12066	0	3.81698	0	1	NA	Gm28645
0.054292	0	3.81698	0	1	NA	Gm29595
0.054292	0	3.81698	0	1	NA	Gm28277
0.162876	0	3.81698	0	1	NA	Gm19029
0.054292	0	3.81698	0	1	NA	Gm29461
0.12066	0	3.81698	0	1	NA	Gm28441
0.174952	0	3.81698	0	1	NA	Gm28888
0.108584	0	3.81698	0	1	NA	Gm29541
0.054292	0	3.81698	0	1	NA	Gm8531
0.203311	0	3.81698	0	1	NA	Gm28403
0.054292	0	3.81698	0	1	NA	Gm29101
0.054292	0	3.81698	0	1	NA	Gm28265
1.74904	0	3.13218	0	1	NA	Gm28453
0.054292	0	3.81698	0	1	NA	Gm18505
0.380044	0	3.81698	0	1	NA	Gm2427
0.360377	0	3.56997	0	1	NA	Gm29282
0.157066	0	3.81698	0	1	NA	Gm28693
0.108584	0	3.81698	0	1	NA	Gm17813
0.054292	0	3.81698	0	1	NA	Gm28065
0.211358	0	3.81698	0	1	NA	Gm37109
0.054292	0	3.81698	0	1	NA	Gm36947
0.108584	0	3.81698	0	1	NA	Gm37191
0.149019	0	3.81698	0	1	NA	Gm38169
0.12066	0	3.81698	0	1	NA	Gm37649
0.108584	0	3.81698	0	1	NA	Gm33707
0.157066	0	3.81698	0	1	NA	Gm37043
0.054292	0	3.81698	0	1	NA	Gm37578
0.149019	0	3.81698	0	1	NA	Gm37863
0.203311	0	3.81698	0	1	NA	Gm37246
0.12066	0	3.81698	0	1	NA	Gm26524
0.054292	0	3.81698	0	1	NA	Gm37037
0.12066	0	3.81698	0	1	NA	Gm37289
0.054292	0	3.81698	0	1	NA	Gm37077
0.12066	0	3.81698	0	1	NA	Gm37374
0.61217	0	3.81061	0	1	NA	Gm2756
0.12066	0	3.81698	0	1	NA	Gm37640
0.054292	0	3.81698	0	1	NA	Gm37633
0.054292	0	3.81698	0	1	NA	Gm38314
0.24132	0	3.81698	0	1	NA	Gm37018
0.149019	0	3.81698	0	1	NA	Gm37216
0.12066	0	3.81698	0	1	NA	Gm37548
0.203311	0	3.81698	0	1	NA	Gm37311
0.149019	0	3.81698	0	1	NA	Gm38272
0.054292	0	3.81698	0	1	NA	Gm38119
0.211358	0	3.81698	0	1	NA	Gm37048
0.12066	0	3.81698	0	1	NA	Gm37977
0.054292	0	3.81698	0	1	NA	Gm6677
0.054292	0	3.81698	0	1	NA	Gm10531
0.269679	0	3.81698	0	1	NA	Gm38156
0.12066	0	3.81698	0	1	NA	Gm36927
0.12066	0	3.81698	0	1	NA	Gm38301
0.306085	0	3.81698	0	1	NA	Gm5541
0.054292	0	3.81698	0	1	NA	Gm18300
0.12066	0	3.81698	0	1	NA	Gm36992
0.054292	0	3.81698	0	1	NA	Gm17836
0.054292	0	3.81698	0	1	NA	Gm38374
0.617981	0	3.0441	0	1	NA	Gm30725
0.054292	0	3.81698	0	1	NA	Gm37020
0.12066	0	3.81698	0	1	NA	Gm38060
0.149019	0	3.81698	0	1	NA	Gm37074
0.054292	0	3.81698	0	1	NA	Gm38236
0.211358	0	3.81698	0	1	NA	Gm37283
0.054292	0	3.81698	0	1	NA	Gm6934
0.149019	0	3.81698	0	1	NA	Gm7343
0.12066	0	3.81698	0	1	NA	Gm36932
0.12066	0	3.81698	0	1	NA	Gm3745
0.861727	0	2.86319	0	1	NA	Gm37809
0.149019	0	3.81698	0	1	NA	Gm38362
0.054292	0	3.81698	0	1	NA	Gm36962
0.054292	0	3.81698	0	1	NA	Gm38226
0.054292	0	3.81698	0	1	NA	Gm2328
0.277726	0	3.81698	0	1	NA	Gm37984
0.054292	0	3.81698	0	1	NA	Gm37689
0.054292	0	3.81698	0	1	NA	Gm37423
0.054292	0	3.81698	0	1	NA	Gm29745
0.211358	0	3.81698	0	1	NA	Gm6069
0.054292	0	3.81698	0	1	NA	Gm42909
0.12066	0	3.81698	0	1	NA	Gm30652
0.108584	0	3.81698	0	1	NA	Gm43073
0.174952	0	3.81698	0	1	NA	Gm19843
0.149019	0	3.81698	0	1	NA	Gm43303
0.054292	0	3.81698	0	1	NA	Gm44329
0.157066	0	3.81698	0	1	NA	Gm8861
0.108584	0	3.81698	0	1	NA	Gm42520
0.149019	0	3.81698	0	1	NA	Gm49347
0.157066	0	3.81698	0	1	NA	Gm43414
0.12066	0	3.81698	0	1	NA	Gm43676
0.12066	0	3.81698	0	1	NA	Gm42533
0.12066	0	3.81698	0	1	NA	Gm42486
0.149019	0	3.81698	0	1	NA	Gm42482
0.745097	0	3.81698	0	1	NA	Gm43064
0.211358	0	3.81698	0	1	NA	Gm40190
0.157066	0	3.81698	0	1	NA	Gm42567
0.157066	0	3.81698	0	1	NA	Gm42983
0.12066	0	3.81698	0	1	NA	Gm42629
0.12066	0	3.81698	0	1	NA	Gm19166
0.054292	0	3.81698	0	1	NA	Gm43778
0.12066	0	3.81698	0	1	NA	Gm43525
0.162876	0	3.81698	0	1	NA	Gm42705
0.12066	0	3.81698	0	1	NA	Gm42551
0.054292	0	3.81698	0	1	NA	Gm42949
0.217168	0	3.81698	0	1	NA	Gm8041
0.157066	0	3.81698	0	1	NA	Gm43077
0.12066	0	3.81698	0	1	NA	Gm43648
0.12066	0	3.81698	0	1	NA	Gm43398
0.157066	0	3.81698	0	1	NA	Gm43134
0.054292	0	3.81698	0	1	NA	Gm44464
0.108584	0	3.81698	0	1	NA	Gm43380
0.149019	0	3.81698	0	1	NA	Gm8828
0.108584	0	3.81698	0	1	NA	Gm42425
0.054292	0	3.81698	0	1	NA	Gm42707
0.149019	0	3.81698	0	1	NA	Gm43048
0.149019	0	3.81698	0	1	NA	Gm43669
0.12066	0	3.81698	0	1	NA	Gm7291
0.306085	0	3.81698	0	1	NA	Gm43065
0.054292	0	3.81698	0	1	NA	Gm43833
0.314132	0	3.81698	0	1	NA	Gm43773
0.108584	0	3.81698	0	1	NA	Gm43826
0.054292	0	3.81698	0	1	NA	Gm9314
0.203311	0	3.81698	0	1	NA	Gm43571
0.054292	0	3.81698	0	1	NA	Gm42638
0.054292	0	3.81698	0	1	NA	Gm42539
0.157066	0	3.81698	0	1	NA	Gm44361
0.054292	0	3.81698	0	1	NA	Gm43484
0.054292	0	3.81698	0	1	NA	Gm43727
0.054292	0	3.81698	0	1	NA	Gm42932
0.38631	0	3.45335	0	1	NA	Gm43755
0.12066	0	3.81698	0	1	NA	Gm43506
0.269679	0	3.81698	0	1	NA	Gm34078
0.054292	0	3.81698	0	1	NA	Gm43357
0.12066	0	3.81698	0	1	NA	Gm43321
0.12066	0	3.81698	0	1	NA	Gm6366
0.12066	0	3.81698	0	1	NA	Gm43378
0.157066	0	3.81698	0	1	NA	Gm33952
0.157066	0	3.81698	0	1	NA	Gm42653
0.298039	0	3.81698	0	1	NA	Gm40331
0.12066	0	3.81698	0	1	NA	Gm36548
0.12066	0	3.81698	0	1	NA	Gm43230
0.054292	0	3.81698	0	1	NA	Gm7181
0.12066	0	3.81698	0	1	NA	Gm43658
0.054292	0	3.81698	0	1	NA	Gm43441
0.12066	0	3.81698	0	1	NA	Gm3786
0.054292	0	3.81698	0	1	NA	Gm2189
0.149019	0	3.81698	0	1	NA	Gm43629
0.054292	0	3.81698	0	1	NA	Gm43701
0.054292	0	3.81698	0	1	NA	Gm42726
0.054292	0	3.81698	0	1	NA	Gm42787
0.149019	0	3.81698	0	1	NA	Gm43496
0.149019	0	3.81698	0	1	NA	Gm43638
0.157066	0	3.81698	0	1	NA	Gm42471
0.149019	0	3.81698	0	1	NA	Gm43500
0.108584	0	3.81698	0	1	NA	Gm43040
0.054292	0	3.81698	0	1	NA	Gm4782
0.157066	0	3.81698	0	1	NA	Gm43910
0.054292	0	3.81698	0	1	NA	Gm44186
0.12066	0	3.81698	0	1	NA	Gm44045
0.054292	0	3.81698	0	1	NA	Gm44156
0.054292	0	3.81698	0	1	NA	Gm29781
0.12066	0	3.81698	0	1	NA	Gm43866
0.054292	0	3.81698	0	1	NA	Gm43981
0.054292	0	3.81698	0	1	NA	Gm32479
0.054292	0	3.81698	0	1	NA	Gm44445
0.12066	0	3.81698	0	1	NA	Gm43937
0.108584	0	3.81698	0	1	NA	Gm43946
0.174952	0	3.81698	0	1	NA	Gm43962
0.12066	0	3.81698	0	1	NA	Gm43904
0.149019	0	3.81698	0	1	NA	Gm44278
0.24132	0	3.81698	0	1	NA	Gm44001
0.12066	0	3.81698	0	1	NA	Gm44121
0.149019	0	3.81698	0	1	NA	Gm43900
0.054292	0	3.81698	0	1	NA	Gm44189
0.054292	0	3.81698	0	1	NA	Gm45901
0.298039	0	3.81698	0	1	NA	Gm12845
0.157066	0	3.81698	0	1	NA	Gm44431
0.054292	0	3.81698	0	1	NA	Gm44017
0.378263	0	3.46977	0	1	NA	Gm44198
0.211358	0	3.81698	0	1	NA	Gm31861
0.054292	0	3.81698	0	1	NA	Gm5305
0.054292	0	3.81698	0	1	NA	Gm44236
0.295612	0	3.81698	0	1	NA	Gm44224
0.054292	0	3.81698	0	1	NA	Gm44202
0.054292	0	3.81698	0	1	NA	Gm5322
0.054292	0	3.81698	0	1	NA	Gm45215
0.157066	0	3.81698	0	1	NA	Gm8209
0.12066	0	3.81698	0	1	NA	Gm30459
0.157066	0	3.81698	0	1	NA	Gm18855
0.12066	0	3.81698	0	1	NA	Gm4265
0.054292	0	3.81698	0	1	NA	Gm45006
0.054292	0	3.81698	0	1	NA	Gm45227
0.108584	0	3.81698	0	1	NA	Gm44695
0.24132	0	3.81698	0	1	NA	Gm4593
0.157066	0	3.81698	0	1	NA	Gm45225
0.12066	0	3.81698	0	1	NA	Gm36864
0.054292	0	3.81698	0	1	NA	Gm44650
0.157066	0	3.81698	0	1	NA	Gm45004
0.12066	0	3.81698	0	1	NA	Gm17831
0.054292	0	3.81698	0	1	NA	Gm45096
0.149019	0	3.81698	0	1	NA	Gm45191
0.157066	0	3.81698	0	1	NA	Gm2926
0.24132	0	3.81698	0	1	NA	Gm6230
0.157066	0	3.81698	0	1	NA	Gm44566
0.054292	0	3.81698	0	1	NA	Gm45029
0.054292	0	3.81698	0	1	NA	Gm38451
0.174952	0	3.81698	0	1	NA	Gm18598
0.054292	0	3.81698	0	1	NA	Gm44648
0.054292	0	3.81698	0	1	NA	Gm44571
0.149019	0	3.81698	0	1	NA	Gm44755
0.054292	0	3.81698	0	1	NA	Gm45088
0.12066	0	3.81698	0	1	NA	Gm44587
0.203311	0	3.81698	0	1	NA	Gm44744
0.054292	0	3.81698	0	1	NA	Gm44967
0.149019	0	3.81698	0	1	NA	Gm44754
0.349904	0	3.81698	0	1	NA	Gm18256
0.157066	0	3.81698	0	1	NA	Gm44948
0.149019	0	3.81698	0	1	NA	Gm45040
0.157066	0	3.81698	0	1	NA	Gm44937
0.149019	0	3.81698	0	1	NA	Gm44919
0.12066	0	3.81698	0	1	NA	Gm39204
0.157066	0	3.81698	0	1	NA	Gm32710
0.174952	0	3.81698	0	1	NA	Gm45537
0.054292	0	3.81698	0	1	NA	Gm31545
0.12066	0	3.81698	0	1	NA	Gm45448
0.149019	0	3.81698	0	1	NA	Gm45562
0.211358	0	3.81698	0	1	NA	Gm45359
0.149019	0	3.81698	0	1	NA	Gm35392
0.12066	0	3.81698	0	1	NA	Gm45886
0.054292	0	3.81698	0	1	NA	Gm45693
0.12066	0	3.81698	0	1	NA	Gm45264
0.298039	0	3.81698	0	1	NA	Gm45399
0.149019	0	3.81698	0	1	NA	Gm45274
0.24132	0	3.81698	0	1	NA	Gm30931
0.78533	0	3.81698	0	1	NA	Gm18562
0.157066	0	3.81698	0	1	NA	Gm17766
0.108584	0	3.81698	0	1	NA	Gm32507
0.12066	0	3.81698	0	1	NA	Gm45846
0.054292	0	3.81698	0	1	NA	Gm45427
0.174952	0	3.81698	0	1	NA	Gm45406
0.054292	0	3.81698	0	1	NA	Gm17850
0.12066	0	3.81698	0	1	NA	Gm36380
0.054292	0	3.81698	0	1	NA	Gm31172
0.054292	0	3.81698	0	1	NA	Gm45747
0.149019	0	3.81698	0	1	NA	Gm33242
0.306085	0	3.81698	0	1	NA	Gm7344
0.314132	0	3.81698	0	1	NA	Gm8798
0.298039	0	3.81698	0	1	NA	Gm45777
0.054292	0	3.81698	0	1	NA	Gm47931
0.314132	0	3.81698	0	1	NA	Gm47345
0.12066	0	3.81698	0	1	NA	Gm35552
0.157066	0	3.81698	0	1	NA	Gm47481
0.298039	0	3.81698	0	1	NA	Gm35835
0.24132	0	3.81698	0	1	NA	Gm47857
0.054292	0	3.81698	0	1	NA	Gm48434
0.217168	0	3.81698	0	1	NA	Gm5917
0.149019	0	3.81698	0	1	NA	Gm19936
0.149019	0	3.81698	0	1	NA	Gm47604
0.157066	0	3.81698	0	1	NA	Gm7439
0.149019	0	3.81698	0	1	NA	Gm47048
0.149019	0	3.81698	0	1	NA	Gm35371
0.24132	0	3.81698	0	1	NA	Gm33054
0.157066	0	3.81698	0	1	NA	Gm48173
0.054292	0	3.81698	0	1	NA	Gm33838
0.12066	0	3.81698	0	1	NA	Gm30313
0.157066	0	3.81698	0	1	NA	Gm47134
0.108584	0	3.81698	0	1	NA	Gm48193
0.054292	0	3.81698	0	1	NA	Gm34004
0.054292	0	3.81698	0	1	NA	Gm20149
0.149019	0	3.81698	0	1	NA	Gm4668
0.054292	0	3.81698	0	1	NA	Gm21089
0.12066	0	3.81698	0	1	NA	Gm19324
0.157066	0	3.81698	0	1	NA	Gm8911
0.054292	0	3.81698	0	1	NA	Gm47633
0.149019	0	3.81698	0	1	NA	Gm46123
0.054292	0	3.81698	0	1	NA	Gm18996
0.054292	0	3.81698	0	1	NA	Gm47159
0.157066	0	3.81698	0	1	NA	Gm7653
0.054292	0	3.81698	0	1	NA	Gm48742
0.149019	0	3.81698	0	1	NA	Gm39459
0.24132	0	3.81698	0	1	NA	Gm40513
0.054292	0	3.81698	0	1	NA	Gm46124
0.422716	0	3.81698	0	1	NA	Gm49318
0.269679	0	3.81698	0	1	NA	Gm48082
0.162876	0	3.81698	0	1	NA	Gm3678
0.054292	0	3.81698	0	1	NA	Gm48532
0.12066	0	3.81698	0	1	NA	Gm48269
0.054292	0	3.81698	0	1	NA	Gm32515
0.174952	0	3.81698	0	1	NA	Gm30906
0.390339	0	3.81698	0	1	NA	Gm47845
0.149019	0	3.81698	0	1	NA	Gm4065
0.157066	0	3.81698	0	1	NA	Gm48788
0.12066	0	3.81698	0	1	NA	Gm48132
0.12066	0	3.81698	0	1	NA	Gm18556
0.108584	0	3.81698	0	1	NA	Gm47689
0.12066	0	3.81698	0	1	NA	Gm48120
0.24132	0	3.81698	0	1	NA	Gm47626
0.157066	0	3.81698	0	1	NA	Gm36908
0.149019	0	3.81698	0	1	NA	Gm4510
0.211358	0	3.81698	0	1	NA	Gm18042
0.054292	0	3.81698	0	1	NA	Gm48760
0.298039	0	3.81698	0	1	NA	Gm48874
0.174952	0	3.81698	0	1	NA	Gm48815
0.054292	0	3.81698	0	1	NA	Gm48014
0.054292	0	3.81698	0	1	NA	Gm48158
0.054292	0	3.81698	0	1	NA	Gm47718
0.306085	0	3.81698	0	1	NA	Gm18029
0.157066	0	3.81698	0	1	NA	Gm40770
0.054292	0	3.81698	0	1	NA	Gm47704
0.257603	0	3.81698	0	1	NA	Gm29807
0.12066	0	3.81698	0	1	NA	Gm47710
0.12066	0	3.81698	0	1	NA	Gm18983
0.12066	0	3.81698	0	1	NA	Gm6296
0.054292	0	3.81698	0	1	NA	Gm18065
0.149019	0	3.81698	0	1	NA	Gm36550
0.149019	0	3.81698	0	1	NA	Gm34016
0.054292	0	3.81698	0	1	NA	Gm47650
0.277726	0	3.81698	0	1	NA	Gm48713
0.157066	0	3.81698	0	1	NA	Gm9292
0.12066	0	3.81698	0	1	NA	Gm20102
0.306085	0	3.81698	0	1	NA	Gm47872
0.12066	0	3.81698	0	1	NA	Gm48730
0.149019	0	3.81698	0	1	NA	Gm47437
0.211358	0	3.81698	0	1	NA	Gm3234
0.054292	0	3.81698	0	1	NA	Gm6722
0.054292	0	3.81698	0	1	NA	Gm48073
0.12066	0	3.81698	0	1	NA	Gm47152
0.12066	0	3.81698	0	1	NA	Gm47796
0.24132	0	3.81698	0	1	NA	Gm47368
0.108584	0	3.81698	0	1	NA	Gm48409
0.12066	0	3.81698	0	1	NA	Gm47657
0.054292	0	3.81698	0	1	NA	Gm10457
0.603299	0	3.81698	0	1	NA	Gm47683
0.12066	0	3.81698	0	1	NA	Gm48383
0.12066	0	3.81698	0	1	NA	Gm40477
0.149019	0	3.81698	0	1	NA	Gm35755
0.054292	0	3.81698	0	1	NA	Gm34276
0.162876	0	3.81698	0	1	NA	Gm9158
0.108584	0	3.81698	0	1	NA	Gm7557
0.157066	0	3.81698	0	1	NA	Gm48641
0.12066	0	3.81698	0	1	NA	Gm48829
0.229244	0	3.81698	0	1	NA	Gm47743
0.108584	0	3.81698	0	1	NA	Gm47985
0.12066	0	3.81698	0	1	NA	Gm48592
0.12066	0	3.81698	0	1	NA	Gm47119
0.157066	0	3.81698	0	1	NA	Gm10403
0.157066	0	3.81698	0	1	NA	Gm48371
0.149019	0	3.81698	0	1	NA	Gm48300
0.054292	0	3.81698	0	1	NA	Gm47265
0.054292	0	3.81698	0	1	NA	Gm20763
0.174952	0	3.81698	0	1	NA	Gm41030
0.12066	0	3.81698	0	1	NA	Gm34586
0.054292	0	3.81698	0	1	NA	Gm33524
0.054292	0	3.81698	0	1	NA	Gm3637
0.157066	0	3.81698	0	1	NA	Gm48339
0.054292	0	3.81698	0	1	NA	Gm48569
0.054292	0	3.81698	0	1	NA	Gm48402
0.149019	0	3.81698	0	1	NA	Gm34788
0.12066	0	3.81698	0	1	NA	Gm47851
0.149019	0	3.81698	0	1	NA	Gm47678
0.108584	0	3.81698	0	1	NA	Gm48438
0.12066	0	3.81698	0	1	NA	Gm47731
0.157066	0	3.81698	0	1	NA	Gm47938
0.12066	0	3.81698	0	1	NA	Gm47751
0.157066	0	3.81698	0	1	NA	Gm48397
0.12066	0	3.81698	0	1	NA	Gm34672
0.054292	0	3.81698	0	1	NA	Gm8996
0.108584	0	3.81698	0	1	NA	Gm10257
0.174952	0	3.81698	0	1	NA	Gm5203
0.054292	0	3.81698	0	1	NA	Gm32090
0.157066	0	3.81698	0	1	NA	Gm35164
0.108584	0	3.81698	0	1	NA	Gm47272
0.519045	0	3.81698	0	1	NA	Gm49390
0.12066	0	3.81698	0	1	NA	Gm47906
0.157066	0	3.81698	0	1	NA	Gm6363
0.157066	0	3.81698	0	1	NA	Gm49013
0.12066	0	3.81698	0	1	NA	Gm5212
0.149019	0	3.81698	0	1	NA	Gm49165
0.157066	0	3.81698	0	1	NA	Gm34794
0.054292	0	3.81698	0	1	NA	Gm49256
0.12066	0	3.81698	0	1	NA	Gm49018
0.319942	0	3.81698	0	1	NA	Gm9212
0.149019	0	3.81698	0	1	NA	Gm33497
0.054292	0	3.81698	0	1	NA	Gm5213
0.054292	0	3.81698	0	1	NA	Gm8408
0.054292	0	3.81698	0	1	NA	Gm48929
0.298039	0	3.81698	0	1	NA	Gm49169
0.157066	0	3.81698	0	1	NA	Gm49219
0.298039	0	3.81698	0	1	NA	Gm9290
0.054292	0	3.81698	0	1	NA	Gm9643
0.054292	0	3.81698	0	1	NA	Gm7595
0.054292	0	3.81698	0	1	NA	Gm6961
0.054292	0	3.81698	0	1	NA	Gm10876
0.157066	0	3.81698	0	1	NA	Gm8484
0.12066	0	3.81698	0	1	NA	Gm49234
0.149019	0	3.81698	0	1	NA	Gm35569
0.157066	0	3.81698	0	1	NA	Gm49439
0.149019	0	3.81698	0	1	NA	Gm20082
1.49019	0	3.81698	0	1	NA	Gm19945
1.50691	-0.000495569	1.28895	-0.000384474	0.999693	NA	Gm45405
0.290965	-0.00123561	3.16387	-0.000390539	0.999688	NA	4930438A08Rik
2.40694	-0.00131428	1.13377	-0.00115921	0.999075	NA	Gm37563
8.14605	-0.00209002	0.898485	-0.00232616	0.998144	NA	Gm9135
5.15439	-0.00324031	0.658973	-0.00491721	0.996077	NA	Gm49475
0.657078	-0.00561728	2.34158	-0.00239893	0.998086	NA	Gm17195
1.54646	-0.00625384	1.20157	-0.00520471	0.995847	NA	Gm15420
2.31934	-0.00649844	1.10785	-0.00586581	0.99532	NA	Gm44354
0.94841	-0.00712134	1.56227	-0.00455834	0.996363	NA	Gm8152
0.472188	-0.00720101	3.00109	-0.00239947	0.998086	NA	Gm13121
0.721601	-0.00759204	1.76891	-0.00429193	0.996576	NA	Gm3550
7.84531	-0.00825333	0.575984	-0.0143291	0.988567	NA	Gm27404
1.99382	-0.00825653	1.24893	-0.00661087	0.994725	NA	4930431P03Rik
9.02694	-0.00845429	0.464628	-0.0181958	0.985483	NA	Gm3272
2.86984	-0.00876109	0.833505	-0.0105111	0.991613	NA	Gm21953
2.86984	-0.00876109	0.833505	-0.0105111	0.991613	NA	Gm21586
1.98882	-0.00897491	1.5169	-0.0059166	0.995279	NA	Gm18890
3.24094	-0.00951279	0.859234	-0.0110712	0.991167	NA	Gm21631
0.793391	-0.010914	1.70472	-0.00640223	0.994892	NA	Gm37116
1.2461	-0.0110159	1.74173	-0.00632473	0.994954	NA	Gm11524
2.7046	-0.0115785	0.934645	-0.0123882	0.990116	NA	Gm7733
0.317968	-0.0130457	3.75115	-0.00347779	0.997225	NA	Gm15264
2.5013	-0.0133664	1.05831	-0.0126299	0.989923	NA	Gm10709
4.06662	-0.0139723	0.795744	-0.0175588	0.985991	NA	Gm9211
0.907452	-0.0144959	1.77595	-0.00816238	0.993487	NA	Gm3617
1.05841	-0.0154761	1.72529	-0.00897012	0.992843	NA	Gm28941
0.266271	-0.0158994	3.78285	-0.00420301	0.996646	NA	Gm27321
0.266271	-0.0158994	3.78285	-0.00420301	0.996646	NA	Gm35648
0.211979	-0.0158998	3.78285	-0.00420312	0.996646	NA	Gm6717
0.211979	-0.0158998	3.78285	-0.00420312	0.996646	NA	Gm7688
0.211979	-0.0158998	3.78285	-0.00420312	0.996646	NA	Gm48536
9.94396	-0.0161388	0.52546	-0.0307136	0.975498	NA	Gm43916
0.332639	-0.0162515	3.75835	-0.00432411	0.99655	NA	Gm18336
4.36931	-0.0163957	0.646604	-0.0253566	0.97977	NA	Gm13698
4.36931	-0.0163957	0.646604	-0.0253566	0.97977	NA	Gm13693
4.36931	-0.0163957	0.646604	-0.0253566	0.97977	NA	Gm13697
4.36931	-0.0163957	0.646604	-0.0253566	0.97977	NA	Gm13694
4.36931	-0.0163957	0.646604	-0.0253566	0.97977	NA	Gm13696
3.61554	-0.0170263	0.808396	-0.0210619	0.983196	NA	Gm8163
0.58221	-0.0170658	1.98432	-0.00860034	0.993138	NA	Gm11444
6.17069	-0.0180751	0.590909	-0.0305885	0.975598	NA	Gm4654
0.409107	-0.018084	2.52821	-0.00715288	0.994293	NA	Gm12003
0.409107	-0.018084	2.52821	-0.00715288	0.994293	NA	Gm37083
2.5259	-0.0182037	1.05382	-0.017274	0.986218	NA	Gm2076
4.14847	-0.019538	1.04995	-0.0186085	0.985153	NA	Gm15272
4.40035	-0.0199967	0.708816	-0.0282114	0.977494	NA	1700022N22Rik
2.61489	-0.0205656	0.876451	-0.0234646	0.98128	NA	Gm6931
0.771743	-0.0215726	1.64811	-0.0130893	0.989557	NA	Gm17815
4.55707	-0.0223629	0.723765	-0.030898	0.975351	NA	9530036M11Rik
1.56883	-0.0228758	1.17728	-0.0194311	0.984497	NA	Gm9985
2.06472	-0.0229998	1.1421	-0.0201382	0.983933	NA	Gm14025
6.36748	-0.0234242	0.717967	-0.0326257	0.973973	NA	Gm14097
0.633622	-0.0235393	2.8426	-0.0082809	0.993393	NA	Gm8091
2.54879	-0.0235421	1.0395	-0.0226474	0.981932	NA	Gm16838
5.79031	-0.0238789	0.674338	-0.0354108	0.971752	NA	Gm7229
1.2492	-0.0242376	1.77289	-0.0136713	0.989092	NA	Gm8355
1.08844	-0.0243035	1.41818	-0.0171371	0.986327	NA	Gm48619
6.36767	-0.0244149	0.669533	-0.0364656	0.970911	NA	Gm11149
0.161301	-0.0253349	3.79263	-0.00668003	0.99467	NA	D030068K23Rik
0.701197	-0.0257942	1.60388	-0.0160824	0.987169	NA	Gm17749
3.09293	-0.0258201	1.03797	-0.0248755	0.980154	NA	Gm49539
7.02377	-0.0260422	0.571428	-0.0455738	0.96365	NA	1700028J19Rik
1.97855	-0.026098	1.12782	-0.0231401	0.981538	NA	Gm15425
0.909936	-0.0272272	1.47306	-0.0184835	0.985253	NA	Gm13986
3.19435	-0.0282749	1.1236	-0.0251646	0.979924	NA	Gm5525
2.28899	-0.0288533	1.01011	-0.0285647	0.977212	NA	Gm8250
0.830655	-0.029093	2.05569	-0.0141524	0.988708	NA	Gm8051
0.464759	-0.029346	2.93711	-0.00999145	0.992028	NA	9630010A21Rik
9.31114	-0.0298926	0.501265	-0.0596343	0.952447	NA	Gm9164
1.31633	-0.0317484	1.40807	-0.0225475	0.982011	NA	Gm8661
1.07725	-0.031875	1.92207	-0.0165837	0.986769	NA	Gm9379
5.77944	-0.032042	0.697484	-0.0459394	0.963359	NA	Gm45212
6.28591	-0.0320733	0.786513	-0.0407791	0.967472	NA	Gm48265
9.08049	-0.032185	0.69598	-0.0462441	0.963116	NA	Gm15217
3.96219	-0.0323669	0.774311	-0.0418009	0.966657	NA	Gm5507
4.18178	-0.0346759	0.712022	-0.0487006	0.961158	NA	Gm18913
5.76422	-0.0346808	0.677616	-0.0511806	0.959182	NA	Gm26869
3.52153	-0.0359026	0.758597	-0.0473276	0.962252	NA	Gm16618
0.735555	-0.0362915	1.7899	-0.0202757	0.983823	NA	Gm16741
8.05374	-0.0379085	0.595537	-0.0636542	0.949246	NA	Gm27003
3.00798	-0.0388518	0.918859	-0.0422827	0.966273	NA	Gm36028
2.64504	-0.0393631	0.925142	-0.0425482	0.966062	NA	Gm5217
1.46815	-0.0397742	1.15923	-0.034311	0.972629	NA	Gm44851
0.495284	-0.039859	2.18056	-0.0182792	0.985416	NA	Gm43482
0.503412	-0.0399448	2.14404	-0.0186307	0.985136	NA	Gm40692
2.13826	-0.040669	1.09899	-0.0370056	0.970481	NA	Gm14245
1.5141	-0.0409305	1.35667	-0.0301698	0.975932	NA	Gm5466
4.39685	-0.0413865	0.678315	-0.0610137	0.951348	NA	Gm13691
1.34362	-0.0418103	1.45867	-0.0286633	0.977133	NA	Gm26772
0.468813	-0.0422774	2.72675	-0.0155047	0.98763	NA	Gm37833
0.817715	-0.0435618	2.00393	-0.0217382	0.982657	NA	Gm43148
1.12923	-0.0437797	1.46626	-0.0298581	0.97618	NA	Gm10493
1.68508	-0.0442665	1.26838	-0.0349	0.972159	NA	Gm15690
0.552476	-0.0444604	2.35875	-0.0188492	0.984961	NA	Gm37314
8.91065	-0.0450524	0.594122	-0.0758302	0.939554	NA	Gm13816
0.938477	-0.0455451	1.97193	-0.0230967	0.981573	NA	Gm14022
2.2541	-0.0464055	1.29603	-0.0358059	0.971437	NA	Gm10649
0.404278	-0.0469276	2.12171	-0.0221178	0.982354	NA	Gm14764
7.01731	-0.0474661	0.599518	-0.0791738	0.936894	NA	Gm7467
0.906803	-0.0480915	1.40368	-0.0342609	0.972669	NA	A230083N12Rik
1.44522	-0.0485312	1.41272	-0.0343531	0.972596	NA	Gm6162
0.628074	-0.0498125	2.84218	-0.0175261	0.986017	NA	5330434G04Rik
0.783238	-0.0499672	2.2462	-0.0222452	0.982252	NA	Gm38409
0.728677	-0.0503003	2.18553	-0.0230152	0.981638	NA	Gm9167
1.29876	-0.0503744	1.31975	-0.0381698	0.969552	NA	Gm37940
4.88244	-0.0507655	0.947528	-0.0535769	0.957272	NA	Gm48733
6.61493	-0.050818	0.590897	-0.0860015	0.931465	NA	Gm49016
0.64268	-0.0514145	2.11865	-0.0242676	0.980639	NA	Gm13213
0.52192	-0.052478	3.33828	-0.0157201	0.987458	NA	Gm3411
5.35577	-0.0526844	0.899591	-0.0585648	0.953299	NA	Gm13408
1.91562	-0.0532935	1.11276	-0.0478932	0.961801	NA	Gm6463
3.68469	-0.0542252	1.08946	-0.0497727	0.960303	NA	1810063I02Rik
5.98596	-0.0547329	0.715026	-0.0765467	0.938984	NA	Gm47602
0.44631	-0.0550176	2.83971	-0.0193744	0.984542	NA	Gm38319
2.64242	-0.0550634	1.27091	-0.043326	0.965442	NA	Gm29050
3.65644	-0.0556834	1.13588	-0.0490224	0.960901	NA	Gm29358
7.82951	-0.0561164	0.569436	-0.0985473	0.921498	NA	9630028H03Rik
8.70065	-0.0569252	0.786757	-0.0723542	0.94232	NA	1500035N22Rik
2.13226	-0.0571699	1.03186	-0.0554049	0.955816	NA	Gm14154
0.461122	-0.0573278	2.11297	-0.0271314	0.978355	NA	Gm38365
0.442509	-0.0578226	3.49395	-0.0165494	0.986796	NA	Gm6112
7.06794	-0.058434	0.602354	-0.0970094	0.922719	NA	4930578M01Rik
0.286515	-0.0588472	3.19899	-0.0183956	0.985323	NA	Gm18942
0.286515	-0.0588472	3.19899	-0.0183956	0.985323	NA	Gm27599
2.82475	-0.0590302	1.13399	-0.0520551	0.958485	NA	Gm7061
6.49012	-0.0590632	0.643932	-0.0917227	0.926918	NA	Gm37200
2.3899	-0.059119	1.33191	-0.0443868	0.964596	NA	C330002G04Rik
6.91969	-0.0596844	0.648834	-0.0919872	0.926708	NA	Gm33370
0.535343	-0.0598218	2.88781	-0.0207153	0.983473	NA	A530065N20Rik
5.66643	-0.0601719	0.607396	-0.0990654	0.921086	NA	Gm18859
1.6293	-0.0602013	1.13271	-0.0531481	0.957614	NA	Gm47540
4.08901	-0.0602739	0.894793	-0.0673608	0.946294	NA	Gm10544
0.504423	-0.0605895	2.5509	-0.0237522	0.98105	NA	Gm31108
8.62722	-0.06064	0.527909	-0.114868	0.90855	NA	2510016D11Rik
0.585995	-0.0608224	2.09745	-0.0289982	0.976866	NA	Gm5876
0.243256	-0.060965	3.28331	-0.0185681	0.985186	NA	Gm26632
1.4587	-0.0619364	1.11358	-0.055619	0.955645	NA	Gm30055
9.71106	-0.0621514	0.567559	-0.109507	0.912801	NA	Gm27820
1.38249	-0.0624015	1.42894	-0.0436698	0.965168	NA	4930429H19Rik
1.38918	-0.062497	1.36278	-0.04586	0.963422	NA	Gm37255
5.59882	-0.0643752	0.686341	-0.0937947	0.925272	NA	Gm15515
0.988113	-0.0650254	1.75146	-0.0371265	0.970384	NA	Gm43314
0.300101	-0.0652442	2.67751	-0.0243675	0.980559	NA	4930431P22Rik
0.300101	-0.0652442	2.67751	-0.0243675	0.980559	NA	Gm5638
0.322654	-0.0654328	3.12594	-0.0209322	0.9833	NA	Gm4952
2.55197	-0.0661257	1.00495	-0.0658001	0.947537	NA	Gm15511
6.74679	-0.06632	0.597418	-0.111011	0.911608	NA	Gm5605
0.656772	-0.0666418	2.02182	-0.0329613	0.973705	NA	Gm48293
7.71795	-0.0670471	0.579061	-0.115786	0.907822	NA	Gm14897
3.86211	-0.0671946	0.854678	-0.0786198	0.937335	NA	1700051O22Rik
2.91148	-0.0672793	0.862163	-0.0780354	0.9378	NA	Gm8141
0.346265	-0.0673445	2.62249	-0.0256796	0.979513	NA	Gm38012
0.999873	-0.0674752	1.89291	-0.0356462	0.971564	NA	Gm8099
9.22683	-0.0676086	0.558873	-0.120973	0.903712	NA	Gm15063
2.45599	-0.0677873	0.980697	-0.0691215	0.944893	NA	Gm13710
1.48932	-0.0684504	1.49481	-0.0457922	0.963476	NA	D630023O14Rik
1.4591	-0.0687105	1.2084	-0.0568605	0.954656	NA	A530064N14Rik
9.39872	-0.0690021	0.463955	-0.148726	0.88177	NA	Gm4034
9.50923	-0.0691648	0.59304	-0.116628	0.907155	NA	Gm28892
4.48466	-0.0692604	0.766	-0.0904184	0.927955	NA	Gm13181
2.15941	-0.0693482	1.20933	-0.0573442	0.954271	NA	Gm12955
4.50915	-0.0700858	0.959847	-0.0730177	0.941792	NA	4930422M22Rik
9.69018	-0.0705286	0.502847	-0.140259	0.888456	NA	Gm45151
2.89252	-0.0709468	0.923331	-0.0768379	0.938753	NA	4732490B19Rik
0.707948	-0.0713416	1.77935	-0.0400941	0.968018	NA	Gm2453
4.92128	-0.071554	0.705718	-0.101392	0.919239	NA	Gm7132
6.78943	-0.0718119	0.55415	-0.129589	0.896891	NA	Gm9885
1.76577	-0.0726951	1.04374	-0.0696487	0.944473	NA	Gm6498
0.858117	-0.0728233	1.85617	-0.039233	0.968705	NA	Gm6093
1.12963	-0.0728868	1.71138	-0.0425894	0.966029	NA	Gm19187
4.45686	-0.0732146	0.797077	-0.0918539	0.926814	NA	Gm6157
7.51491	-0.0736162	0.617109	-0.119292	0.905044	NA	Gm26580
4.68637	-0.0740014	0.826455	-0.0895407	0.928652	NA	Gm13883
1.34841	-0.0742127	1.50839	-0.0492001	0.96076	NA	Gm45847
0.836441	-0.0743151	1.62472	-0.0457402	0.963517	NA	Gm10571
4.73789	-0.0746296	0.753078	-0.0990995	0.921059	NA	Gm17791
5.70162	-0.0751387	0.651011	-0.115419	0.908113	NA	9930004E17Rik
5.8901	-0.0753895	0.676562	-0.11143	0.911275	NA	2810405F17Rik
0.267011	-0.0754503	3.25139	-0.0232056	0.981486	NA	E030026E10Rik
1.46408	-0.0755588	1.22265	-0.0617991	0.950723	NA	Gm26847
2.66026	-0.0756455	1.04266	-0.0725508	0.942164	NA	Gm12697
2.52262	-0.0766049	0.872155	-0.087834	0.930009	NA	Gm36189
0.510385	-0.0767914	2.30079	-0.0333761	0.973375	NA	Gm26440
4.53178	-0.0770002	0.792836	-0.0971199	0.922631	NA	Gm44164
1.54886	-0.0771758	1.24392	-0.0620421	0.950529	NA	Gm19345
0.289068	-0.0772746	3.18948	-0.0242279	0.980671	NA	Gm5402
3.20856	-0.077427	0.871501	-0.0888433	0.929206	NA	Gm9381
2.03154	-0.0779104	1.06382	-0.0732364	0.941618	NA	9430034N14Rik
4.15743	-0.0782386	1.09639	-0.07136	0.943111	NA	Gm39327
4.80751	-0.0782816	0.806598	-0.0970515	0.922685	NA	4930405A21Rik
7.68908	-0.0785477	0.590817	-0.132948	0.894235	NA	Gm30074
0.879429	-0.079146	1.59118	-0.0497406	0.960329	NA	A930040O22Rik
3.73878	-0.0793416	1.08352	-0.0732258	0.941626	NA	Gm6416
3.80807	-0.0793519	0.707468	-0.112163	0.910694	NA	Gm47314
8.15396	-0.0807123	0.558072	-0.144627	0.885005	NA	Gm27202
2.74498	-0.0808508	0.968527	-0.083478	0.933471	NA	Gm38948
0.318751	-0.0808957	2.69485	-0.0300186	0.976052	NA	1810059C17Rik
0.855285	-0.0830298	2.53723	-0.0327246	0.973894	NA	Gm49364
3.70904	-0.0830622	0.739505	-0.112321	0.910569	NA	Gm16283
5.21087	-0.0838168	1.29219	-0.0648643	0.948282	NA	D730045B01Rik
1.32316	-0.0850772	1.40842	-0.0604063	0.951832	NA	E330021D16Rik
1.57324	-0.0852912	3.27593	-0.0260357	0.979229	NA	Gm6039
1.78314	-0.0854685	1.15404	-0.0740601	0.940963	NA	Gm9081
0.291973	-0.085889	3.15814	-0.0271961	0.978303	NA	Gm12219
0.662238	-0.0860347	1.83476	-0.0468915	0.9626	NA	Gm40932
6.54399	-0.0865825	0.716728	-0.120802	0.903848	NA	Gm16026
0.924796	-0.0868744	1.61482	-0.0537982	0.957096	NA	Gm16098
4.316	-0.0873152	0.801387	-0.108955	0.913238	NA	Gm7117
2.7481	-0.0882891	0.899455	-0.0981584	0.921807	NA	Gm12969
6.74597	-0.0895668	0.608691	-0.147147	0.883016	NA	Gm15773
5.71167	-0.0900525	0.676638	-0.133088	0.894124	NA	Gm14133
1.29988	-0.0904413	1.63784	-0.0552198	0.955963	NA	Gm10115
2.96531	-0.0910042	1.0785	-0.0843801	0.932754	NA	Gm29776
3.14163	-0.0911077	0.988151	-0.0922002	0.926539	NA	Gm26954
2.02366	-0.0916293	1.37733	-0.0665268	0.946958	NA	Gm47905
0.8281	-0.092541	1.64598	-0.0562223	0.955165	NA	Gm9499
0.398198	-0.0931666	3.02476	-0.0308014	0.975428	NA	Gm23444
0.398198	-0.0931666	3.02476	-0.0308014	0.975428	NA	Gm23472
4.24505	-0.0933782	0.916202	-0.101919	0.918821	NA	1700001K19Rik
2.03252	-0.0934581	1.15517	-0.0809044	0.935518	NA	Gm47232
0.717987	-0.0945132	2.09372	-0.0451412	0.963995	NA	Gm47230
5.90198	-0.0949496	0.649547	-0.146178	0.883781	NA	Gm9530
1.57014	-0.0950081	1.37653	-0.0690202	0.944974	NA	Gm36128
4.12788	-0.0950457	0.836232	-0.11366	0.909508	NA	4921507G05Rik
1.41526	-0.0950647	1.23104	-0.0772233	0.938446	NA	Gm5278
3.25967	-0.0952168	1.13061	-0.0842174	0.932884	NA	Gm35013
2.93985	-0.0954097	0.878219	-0.10864	0.913488	NA	Gm40377
5.40082	-0.0957238	0.666595	-0.143601	0.885815	NA	Gm49490
1.41577	-0.0957848	1.47173	-0.0650831	0.948108	NA	Gm24757
0.359968	-0.0967634	3.69831	-0.0261642	0.979126	NA	Gm34248
2.21417	-0.0971804	1.0377	-0.0936493	0.925388	NA	Gm16175
8.89469	-0.0972776	0.679643	-0.143131	0.886187	NA	1700069B07Rik
0.321303	-0.0975932	2.68796	-0.0363075	0.971037	NA	Gm42601
0.317751	-0.0977102	3.78169	-0.0258377	0.979387	NA	Gm11714
9.6116	-0.0978373	0.49482	-0.197723	0.843262	NA	Gm43105
4.28144	-0.0979241	0.876935	-0.111666	0.911088	NA	1010001B22Rik
6.52509	-0.0990463	0.596109	-0.166155	0.868035	NA	Gm42789
2.36908	-0.0993138	1.02346	-0.0970369	0.922697	NA	Gm27735
8.07808	-0.0996042	0.525387	-0.189583	0.849636	NA	Gm4740
9.4432	-0.100085	0.613559	-0.163123	0.870422	NA	Gm31520
3.97098	-0.100332	0.71309	-0.1407	0.888107	NA	Gm37144
4.15666	-0.100351	0.904412	-0.110957	0.911651	NA	Gm9387
6.66435	-0.100666	0.606026	-0.166108	0.868072	NA	2310044K18Rik
1.40344	-0.100912	1.33492	-0.0755945	0.939742	NA	1700010K23Rik
2.06395	-0.101337	1.22864	-0.0824789	0.934266	NA	Gm34150
5.35771	-0.101624	0.618561	-0.16429	0.869503	NA	9330136K24Rik
1.83065	-0.10194	1.05648	-0.0964898	0.923132	NA	Gm5342
1.83063	-0.102542	1.00243	-0.102293	0.918524	NA	Gm10522
1.28519	-0.102747	1.61394	-0.0636622	0.949239	NA	Gm41077
2.88506	-0.103428	0.89629	-0.115396	0.908131	NA	Gm9502
4.17897	-0.103447	1.53794	-0.0672632	0.946372	NA	Gm49380
1.67625	-0.103601	1.5375	-0.0673828	0.946277	NA	Gm21057
0.494212	-0.105312	2.4225	-0.0434724	0.965325	NA	Gm49553
4.40814	-0.105584	0.777357	-0.135824	0.89196	NA	Gm14225
5.44261	-0.106219	1.10608	-0.0960323	0.923495	NA	Gm5944
1.74731	-0.106497	1.22618	-0.0868532	0.930788	NA	Gm8545
8.57844	-0.106971	0.49253	-0.217186	0.828063	NA	Gm15294
0.532166	-0.107075	2.13096	-0.0502472	0.959925	NA	Gm33460
0.426177	-0.107893	2.98165	-0.0361858	0.971134	NA	Gm44301
1.0665	-0.108452	1.66781	-0.0650269	0.948153	NA	Gm37760
7.67908	-0.108693	0.616834	-0.176212	0.860128	NA	Gm42940
8.90381	-0.108727	0.544312	-0.199752	0.841675	NA	Gm42693
5.29555	-0.108878	0.655088	-0.166203	0.867997	NA	Gm15513
2.44269	-0.109059	1.11896	-0.0974648	0.922357	NA	Gm44706
6.82968	-0.109124	0.72243	-0.151051	0.879936	NA	Gm28374
2.36711	-0.109392	1.12495	-0.0972424	0.922534	NA	Gm39464
0.886287	-0.110519	1.70115	-0.0649669	0.9482	NA	Gm45252
5.17744	-0.11083	0.742229	-0.149321	0.881301	NA	Gm44731
1.87423	-0.110832	1.39956	-0.079191	0.936881	NA	Gm47742
1.5451	-0.110933	1.72107	-0.0644557	0.948607	NA	1810013D15Rik
1.79774	-0.111685	1.08818	-0.102635	0.918253	NA	Gm8049
1.16477	-0.111746	1.92023	-0.0581942	0.953594	NA	Gm21742
9.34264	-0.111865	0.553221	-0.202207	0.839755	NA	Gm38804
2.9187	-0.113127	0.873967	-0.129441	0.897008	NA	5033428I22Rik
5.88743	-0.113245	3.56586	-0.031758		NA	Gm10051
4.71602	-0.113279	0.883437	-0.128226	0.897971	NA	Gm28151
2.50823	-0.11376	0.938246	-0.121247	0.903495	NA	Gm20702
7.41097	-0.11423	0.639173	-0.178715	0.858162	NA	Gm42917
0.915796	-0.115394	1.78227	-0.0647454	0.948377	NA	Gm5046
6.11966	-0.115732	0.706518	-0.163806	0.869884	NA	E130006D01Rik
6.61386	-0.116473	0.657967	-0.17702	0.859493	NA	Gm8543
1.72029	-0.116513	1.1325	-0.102881	0.918057	NA	Gm13373
5.81184	-0.116539	0.79395	-0.146783	0.883303	NA	Gm14321
1.0545	-0.116724	1.70657	-0.0683966	0.94547	NA	Gm5354
5.39176	-0.116952	0.737022	-0.158682	0.873919	NA	Gm13861
6.24088	-0.117249	0.610363	-0.192098	0.847666	NA	Gm5915
1.40158	-0.118266	1.43136	-0.0826254	0.934149	NA	Gm26959
2.42543	-0.118584	1.15603	-0.102579	0.918297	NA	A330048O09Rik
1.1598	-0.119261	1.40185	-0.0850743	0.932202	NA	Gm47120
2.14426	-0.11979	1.13583	-0.105465	0.916007	NA	Gm6394
2.55452	-0.119904	0.827513	-0.144897	0.884792	NA	1700003F12Rik
7.52927	-0.120322	0.557068	-0.215991	0.828995	NA	Gm5621
1.04808	-0.120625	2.2706	-0.0531249	0.957632	NA	Gm35189
1.19742	-0.120768	1.44983	-0.0832982	0.933614	NA	Gm45841
0.719563	-0.122536	2.18942	-0.0559676	0.955368	NA	Gm17194
0.80336	-0.122683	2.11455	-0.0580187	0.953734	NA	Gm16585
2.25315	-0.123221	1.10037	-0.111982	0.910838	NA	8430406P12Rik
3.48515	-0.123578	0.885323	-0.139585	0.888988	NA	Gm30584
8.4123	-0.12361	0.559159	-0.221064	0.825043	NA	Gm13527
0.802844	-0.124006	2.28969	-0.0541582	0.956809	NA	Gm7791
6.68307	-0.124112	0.559727	-0.221736	0.824519	NA	Gm8984
3.85977	-0.124495	0.961692	-0.129454	0.896998	NA	Gm44199
1.05436	-0.124988	1.4245	-0.087742	0.930082	NA	3830432H09Rik
0.300841	-0.125079	3.75909	-0.0332738	0.973456	NA	Gm32184
3.07366	-0.125082	0.838058	-0.149252	0.881355	NA	Gm5463
2.79438	-0.125362	0.906323	-0.138319	0.889988	NA	Gm13712
2.36211	-0.125453	1.13247	-0.110778	0.911792	NA	Gm37986
1.5978	-0.126757	1.48573	-0.0853162	0.93201	NA	Gm43767
3.21442	-0.127007	0.953718	-0.13317	0.894059	NA	Gm44311
0.368868	-0.127944	2.51419	-0.0508886	0.959414	NA	Gm10447
4.81459	-0.128988	0.786437	-0.164016	0.869719	NA	Gm43365
8.66375	-0.129041	0.652568	-0.197744	0.843245	NA	1700001C19Rik
0.784041	-0.129188	2.09744	-0.0615932	0.950887	NA	Gm26325
9.85997	-0.129396	0.573481	-0.225633	0.821487	NA	Gm17873
9.11191	-0.129615	0.495234	-0.261724	0.793534	NA	4930534D22Rik
0.757431	-0.130191	2.05142	-0.0634638	0.949397	NA	Gm20513
6.03266	-0.130289	0.638035	-0.204204	0.838194	NA	Gm47040
2.06459	-0.13043	1.04535	-0.124771	0.900705	NA	Gm6139
9.46511	-0.130671	0.47271	-0.27643	0.782218	NA	Gm14966
5.62126	-0.131297	0.799839	-0.164154	0.86961	NA	Gm5086
0.428729	-0.131365	2.97948	-0.0440901	0.964833	NA	Gm42480
1.10723	-0.13171	1.84841	-0.0712563	0.943194	NA	Gm37560
2.4116	-0.131856	1.32027	-0.0998704	0.920447	NA	A430106G13Rik
0.617461	-0.132028	2.78017	-0.0474893	0.962123	NA	2610306O10Rik
0.731742	-0.132223	2.65582	-0.0497861	0.960293	NA	Gm6298
0.67121	-0.132514	2.44975	-0.054093	0.956861	NA	Gm42848
1.72061	-0.133641	1.47635	-0.0905209	0.927873	NA	Gm15849
1.40213	-0.133839	1.16522	-0.114861	0.908555	NA	Gm12129
1.56736	-0.134575	1.43232	-0.0939561	0.925144	NA	4931403G20Rik
7.37326	-0.134575	0.546564	-0.24622	0.805512	NA	Gm715
0.610144	-0.134579	2.38445	-0.0564403	0.954991	NA	Gm5518
0.271388	-0.13568	3.77807	-0.0359126	0.971352	NA	C430002N11Rik
4.74539	-0.136948	0.723014	-0.189413	0.849769	NA	Gm26583
7.45872	-0.136963	0.663163	-0.20653	0.836377	NA	Gm34086
2.56387	-0.137999	1.10546	-0.124834	0.900655	NA	Gm11724
0.797816	-0.138146	1.73447	-0.0796475	0.936518	NA	Gm43921
1.71248	-0.138608	1.36476	-0.101562	0.919105	NA	Gm37475
0.753894	-0.139213	2.10983	-0.0659831	0.947391	NA	Gm46496
1.40238	-0.139251	1.84416	-0.075509	0.93981	NA	Gm13848
2.73374	-0.139436	0.992104	-0.140546	0.888229	NA	Gm8170
0.849676	-0.139753	1.92423	-0.0726278	0.942102	NA	Gm37855
3.16464	-0.139802	0.886055	-0.157781	0.87463	NA	Gm37118
4.78031	-0.139884	0.782972	-0.178658	0.858206	NA	5430414B19Rik
0.988694	-0.140122	1.50766	-0.0929401	0.925951	NA	Gm7446
1.97694	-0.140288	1.12205	-0.125029	0.900501	NA	Gm16315
1.07105	-0.140475	1.53372	-0.0915907	0.927023	NA	Gm12469
2.4362	-0.140886	1.14507	-0.123038	0.902077	NA	Gm6458
3.32817	-0.140952	0.836467	-0.168508	0.866183	NA	Gm2163
4.96541	-0.141106	0.681591	-0.207024	0.835991	NA	Gm7118
1.15122	-0.141983	1.33336	-0.106486	0.915197	NA	Gm13444
2.86701	-0.143351	0.853125	-0.16803	0.86656	NA	4933424M12Rik
2.81968	-0.143946	1.13072	-0.127306	0.898699	NA	Gm10224
3.25678	-0.144435	0.814651	-0.177297	0.859275	NA	Gm26797
2.124	-0.145533	1.39204	-0.104546	0.916736	NA	Gm18432
2.05094	-0.145936	1.0923	-0.133604	0.893716	NA	Gm14753
9.71121	-0.146147	0.582006	-0.25111	0.801729	NA	9230117E06Rik
2.91493	-0.146665	0.939242	-0.156153	0.875913	NA	Gm13641
1.67823	-0.147719	1.33571	-0.110592	0.91194	NA	Gm18986
2.46289	-0.147902	1.00585	-0.147042	0.883099	NA	Gm4880
4.83942	-0.148523	0.768683	-0.193217	0.846789	NA	Gm7598
8.37623	-0.149033	0.572542	-0.260301	0.794632	NA	Gm5335
0.899002	-0.149646	2.07304	-0.0721869	0.942453	NA	Gm26634
0.274533	-0.150744	3.76273	-0.0400624	0.968043	NA	Gm7042
3.747	-0.151896	0.865685	-0.175463	0.860716	NA	Gm49328
3.46188	-0.152272	0.994098	-0.153176	0.87826	NA	Gm6190
3.19703	-0.152274	0.835539	-0.182246	0.855389	NA	Gm43714
3.04266	-0.153711	1.03234	-0.148896	0.881636	NA	4933411E08Rik
1.1643	-0.154136	1.69365	-0.0910081	0.927486	NA	Gm44867
0.628456	-0.154204	1.89163	-0.0815191	0.935029	NA	Gm21388
2.56937	-0.155462	0.877533	-0.177158	0.859384	NA	Gm14140
4.70351	-0.156452	0.687393	-0.227602	0.819956	NA	Gm7690
6.33471	-0.156604	0.763378	-0.205146	0.837458	NA	Gm12843
0.451533	-0.156709	2.90035	-0.0540311	0.95691	NA	2310043L19Rik
8.25564	-0.15689	0.887862	-0.176705	0.85974	NA	Gm26992
4.07255	-0.157909	0.79586	-0.198413	0.842722	NA	Gm47108
4.94656	-0.159143	0.714702	-0.22267	0.823792	NA	Gm12577
1.17658	-0.159198	1.66559	-0.0955805	0.923854	NA	Gm40040
0.497562	-0.159221	2.82897	-0.0562824	0.955117	NA	Gm15479
9.84302	-0.159411	0.511075	-0.311914	0.755106	NA	Gm16364
0.522503	-0.159515	2.1243	-0.0750906	0.940143	NA	Gm26756
2.59038	-0.159585	1.00914	-0.158139	0.874347	NA	Gm29257
1.66342	-0.159684	1.86431	-0.0856529	0.931742	NA	Gm20449
0.697464	-0.160724	2.30083	-0.0698551	0.944309	NA	Gm5760
0.425713	-0.162453	2.18576	-0.0743233	0.940753	NA	Gm5928
4.78107	-0.163142	1.15095	-0.141746	0.887281	NA	Gm39094
4.36417	-0.163262	0.789598	-0.206766	0.836193	NA	Gm31305
5.70283	-0.163314	0.811959	-0.201136	0.840593	NA	Gm10710
0.234507	-0.163612	3.77848	-0.0433008	0.965462	NA	Gm5403
0.234507	-0.163612	3.77848	-0.0433008	0.965462	NA	Gm43581
1.50721	-0.163784	1.39316	-0.117563	0.906414	NA	Gm43970
9.96113	-0.163796	0.604372	-0.271019	0.786377	NA	Gm14057
1.87532	-0.164138	1.76268	-0.0931184	0.92581	NA	Gm5239
3.90764	-0.164281	0.749343	-0.219233	0.826469	NA	Gm47251
0.408091	-0.164954	2.98709	-0.0552223	0.955961	NA	Gm12446
1.19017	-0.165183	2.17558	-0.0759259	0.939478	NA	Gm6047
0.747573	-0.165396	1.8085	-0.0914549	0.927131	NA	D930019O06Rik
4.02626	-0.167158	0.746371	-0.223961	0.822788	NA	Gm44763
0.889021	-0.167484	1.95097	-0.0858467	0.931588	NA	Gm29201
0.49208	-0.16751	2.12677	-0.078763	0.937221	NA	Gm26976
0.667331	-0.167896	1.94845	-0.0861691	0.931332	NA	Gm44639
3.81936	-0.168123	0.982687	-0.171085	0.864157	NA	Gm16363
1.29087	-0.168226	1.2028	-0.139862	0.888769	NA	Gm48089
0.538598	-0.168558	2.78346	-0.0605569	0.951712	NA	Gm12294
0.288799	-0.16913	3.23291	-0.0523152	0.958278	NA	Gm15870
0.625738	-0.169783	2.48876	-0.0682198	0.945611	NA	Gm15640
5.57251	-0.169785	0.851332	-0.199435	0.841923	NA	Gm48035
1.17111	-0.170137	1.32612	-0.128296	0.897914	NA	Gm44996
6.41317	-0.170382	0.756569	-0.225204	0.821821	NA	Gm26724
0.663731	-0.170458	2.05771	-0.0828387	0.93398	NA	Gm8652
0.492433	-0.170866	2.35059	-0.0726908	0.942052	NA	Gm49379
2.39335	-0.171534	1.07017	-0.160287	0.872655	NA	Gm43213
1.35551	-0.171667	1.83014	-0.0938001	0.925268	NA	Gm43393
3.77639	-0.171678	0.815399	-0.210545	0.833243	NA	Gm45718
0.322704	-0.172457	3.68403	-0.0468121	0.962663	NA	Gm48012
0.841681	-0.172888	1.9539	-0.0884838	0.929492	NA	Gm20506
5.0066	-0.173314	0.632338	-0.274085	0.78402	NA	Gm28800
2.26427	-0.173319	1.07003	-0.161975	0.871325	NA	Gm8894
3.42817	-0.173538	1.01658	-0.170707	0.864454	NA	Gm43917
2.66063	-0.173693	1.15887	-0.149881	0.880858	NA	1700006J14Rik
8.26119	-0.175219	0.502714	-0.348547	0.727429	NA	Gm32391
6.30304	-0.175882	0.676951	-0.259814	0.795007	NA	Gm48558
7.45397	-0.17707	0.573034	-0.309005	0.757318	NA	Gm26641
1.55046	-0.1771	1.35634	-0.130571	0.896114	NA	Gm47585
0.53449	-0.177411	2.42093	-0.0732821	0.941582	NA	Gm12151
0.218294	-0.17821	3.78837	-0.0470413	0.96248	NA	Gm43747
0.218294	-0.17821	3.78837	-0.0470413	0.96248	NA	Gm2822
1.00912	-0.178526	1.74762	-0.102154	0.918635	NA	Gm9132
8.38122	-0.179393	0.796095	-0.225341	0.821714	NA	Gm18190
3.36851	-0.180838	0.970933	-0.186252	0.852247	NA	Gm44090
3.44445	-0.181888	0.822254	-0.221206	0.824932	NA	Gm44206
9.74706	-0.181919	0.508256	-0.357928	0.720397	NA	Gm44040
2.95887	-0.182018	0.888087	-0.204955	0.837607	NA	Gm37789
4.64335	-0.182582	0.7581	-0.240842	0.809678	NA	Gm15917
0.598112	-0.183294	1.8895	-0.0970063	0.922721	NA	Gm16166
0.900708	-0.183952	1.55331	-0.118426	0.90573	NA	Gm8520
1.8735	-0.183997	1.1084	-0.166001	0.868156	NA	Gm5093
2.94358	-0.184481	1.28154	-0.143952	0.885538	NA	1700008O03Rik
3.52236	-0.184498	0.814863	-0.226416	0.820878	NA	Gm4035
0.279638	-0.185381	3.76081	-0.0492929	0.960686	NA	Gm43789
0.572512	-0.185561	2.75152	-0.0674396	0.946232	NA	Gm12517
0.530118	-0.185935	2.47256	-0.0751994	0.940056	NA	Gm20276
6.84274	-0.186151	0.61007	-0.305131	0.760267	NA	Gm19391
5.25951	-0.186287	0.93467	-0.199307	0.842022	NA	Gm16244
1.34225	-0.186724	1.28644	-0.145147	0.884595	NA	Gm36988
8.2657	-0.186862	0.623515	-0.299691	0.764413	NA	9530080O11Rik
3.14404	-0.186943	0.847913	-0.220474	0.825502	NA	Gm42944
0.294643	-0.186949	3.2045	-0.0583394	0.953478	NA	Gm45378
0.291351	-0.187476	3.22353	-0.0581586	0.953622	NA	Gm37092
1.71222	-0.188021	1.11203	-0.169079	0.865734	NA	3200001D21Rik
9.30624	-0.188064	1.03064	-0.182473	0.855212	NA	Gm49345
2.97445	-0.188122	0.972124	-0.193517	0.846554	NA	Gm32688
0.344378	-0.188678	3.68047	-0.0512646	0.959115	NA	Gm2607
6.4309	-0.189207	0.567314	-0.333513	0.738747	NA	Gm9204
8.13243	-0.191147	0.658018	-0.290489	0.771442	NA	Gm47956
1.08268	-0.191151	1.64517	-0.116189	0.907503	NA	Gm13556
6.07894	-0.191176	0.739745	-0.258435	0.796071	NA	Gm43328
4.23959	-0.191554	0.880979	-0.217433	0.827871	NA	Gm26606
1.29129	-0.192573	1.32999	-0.144793	0.884874	NA	Gm32815
0.491778	-0.192964	2.43732	-0.0791705	0.936897	NA	Gm49282
5.6075	-0.193668	0.741815	-0.261074	0.794036	NA	Gm27640
2.33475	-0.194138	1.12593	-0.172424	0.863104	NA	Gm34768
0.532426	-0.194349	2.88238	-0.0674266	0.946242	NA	4930503B20Rik
7.48415	-0.194709	0.67036	-0.290454	0.771469	NA	Gm20631
4.75666	-0.194898	0.724904	-0.26886	0.788037	NA	Gm18705
0.85739	-0.195025	1.62259	-0.120194	0.90433	NA	Gm45527
0.636836	-0.196102	2.74225	-0.0715114	0.942991	NA	Gm13582
0.446269	-0.1964	2.41436	-0.0813469	0.935166	NA	Gm29183
0.567088	-0.196616	2.1175	-0.0928527	0.926021	NA	Gm6828
1.63831	-0.197811	1.1729	-0.168651	0.866071	NA	Gm29114
1.00659	-0.198074	1.53305	-0.129203	0.897197	NA	Gm3830
4.56422	-0.198077	0.941051	-0.210485	0.833289	NA	Gm16238
9.77861	-0.198259	0.501135	-0.39562	0.692385	NA	Gm10032
9.53325	-0.199137	0.586896	-0.339305	0.73438	NA	Gm5120
0.852911	-0.19946	1.89001	-0.105533	0.915953	NA	Gm27045
9.59694	-0.199617	0.525444	-0.379902	0.704018	NA	Gm12266
2.99404	-0.199734	1.31734	-0.151619	0.879488	NA	4931440F15Rik
4.83002	-0.199849	0.803246	-0.248801	0.803514	NA	Gm12996
0.383194	-0.202176	2.90949	-0.0694885	0.944601	NA	Gm5373
0.80565	-0.202728	1.62268	-0.124934	0.900576	NA	Gm5896
4.1314	-0.203291	0.671342	-0.302813	0.762032	NA	Gm47297
8.51381	-0.203819	0.574614	-0.354707	0.722809	NA	Gm18329
9.63468	-0.20398	1.33221	-0.153114	0.878308	NA	Gm5586
0.379155	-0.20443	2.98754	-0.0684275	0.945445	NA	Gm8200
0.995405	-0.20443	2.06777	-0.0988648	0.921246	NA	E330013P04Rik
9.87641	-0.204462	0.568239	-0.359817	0.718984	NA	Gm7684
0.321689	-0.204467	3.76386	-0.0543237	0.956677	NA	5830415G21Rik
0.321689	-0.204467	3.76386	-0.0543237	0.956677	NA	Gm15935
4.12782	-0.204588	0.91838	-0.22277	0.823714	NA	5430427N15Rik
3.46098	-0.205257	0.736908	-0.278538	0.780599	NA	Gm10364
9.56052	-0.206235	0.9763	-0.211241	0.832699	NA	Gm8752
6.14374	-0.20625	0.597771	-0.345033	0.73007	NA	Gm43461
6.27031	-0.206702	0.619225	-0.333808	0.738524	NA	Gm4129
6.74018	-0.206832	0.734097	-0.28175	0.778135	NA	Gm8349
2.79904	-0.207014	1.09683	-0.188739	0.850298	NA	Gm49024
2.05641	-0.208211	1.04908	-0.198469	0.842678	NA	Gm45700
0.442349	-0.210285	2.93638	-0.0716136	0.942909	NA	Gm15857
0.563823	-0.210338	2.82464	-0.0744656	0.94064	NA	Gm47792
1.87879	-0.210342	1.44705	-0.145359	0.884428	NA	Gm37459
7.22038	-0.210391	0.892675	-0.235686	0.813676	NA	Gm48574
5.88454	-0.210657	0.804417	-0.261876	0.793417	NA	Gm5117
7.12304	-0.211023	0.782116	-0.269811	0.787306	NA	Gm28039
0.761058	-0.211578	2.06203	-0.102607	0.918275	NA	C130023A14Rik
0.725994	-0.212494	2.3894	-0.088932	0.929136	NA	Gm35558
2.95832	-0.213397	0.951722	-0.224222	0.822584	NA	Gm8233
9.88171	-0.213952	0.585594	-0.365359	0.714843	NA	Gm8712
2.87836	-0.214342	1.00297	-0.213708	0.830775	NA	Gm35549
2.37801	-0.214544	1.52653	-0.140544	0.88823	NA	Gm6331
1.24064	-0.21493	1.31741	-0.163145	0.870404	NA	Gm42503
0.188342	-0.21518	3.7897	-0.0567802	0.95472	NA	Gm10714
2.57441	-0.215745	0.926374	-0.232892	0.815845	NA	Gm9645
1.13004	-0.21653	1.59267	-0.135954	0.891858	NA	Gm20753
4.20828	-0.217166	0.967335	-0.2245	0.822369	NA	Gm8330
5.32676	-0.21728	0.71633	-0.303323	0.761643	NA	A230057D06Rik
1.7925	-0.217844	1.14346	-0.190513	0.848907	NA	Gm17669
3.45549	-0.217887	1.02566	-0.212437	0.831766	NA	9430025C20Rik
0.548615	-0.217904	2.45304	-0.0888301	0.929217	NA	Gm26753
3.65505	-0.217918	1.0332	-0.210916	0.832953	NA	E330040D14Rik
9.72954	-0.218357	0.457155	-0.477644	0.632904	NA	Gm26956
8.09145	-0.218427	0.555416	-0.393268	0.694121	NA	Gm15978
0.38547	-0.218681	2.96071	-0.0738608	0.941121	NA	Gm15523
0.729326	-0.219014	2.27675	-0.0961957	0.923365	NA	Gm35404
3.30627	-0.219063	1.68475	-0.130027	0.896545	NA	Gm2762
1.13875	-0.220176	1.41702	-0.15538	0.876522	NA	Gm12037
8.12367	-0.220859	0.644752	-0.342549	0.731938	NA	Gm5547
7.90598	-0.220904	0.584021	-0.378246	0.705248	NA	Gm21989
8.51056	-0.222823	0.59228	-0.376212	0.706759	NA	Gm38250
1.19118	-0.222944	1.45909	-0.152797	0.878558	NA	Gm33869
2.37945	-0.223855	1.27485	-0.175593	0.860613	NA	Gm42892
3.7702	-0.224316	0.967726	-0.231797	0.816696	NA	Gm15336
9.50228	-0.224726	0.623947	-0.360169	0.718721	NA	5930420M18Rik
6.31856	-0.224807	0.628143	-0.357891	0.720425	NA	2900005J15Rik
1.88043	-0.224829	1.11564	-0.201525	0.840288	NA	Gm26877
6.75217	-0.224928	0.623303	-0.360864	0.718201	NA	Gm6906
0.363335	-0.225169	3.07328	-0.0732666	0.941594	NA	Gm46448
0.906772	-0.225397	2.24573	-0.100367	0.920053	NA	Gm4768
2.0705	-0.225611	1.22345	-0.184406	0.853695	NA	A730061H03Rik
2.94864	-0.225716	1.18913	-0.189816	0.849453	NA	Gm19277
2.78115	-0.225835	0.937778	-0.24082	0.809695	NA	Gm14393
0.278099	-0.226923	3.15572	-0.0719085	0.942675	NA	Gm30275
1.27794	-0.227966	1.95317	-0.116716	0.907085	NA	Gm37387
4.54374	-0.228416	0.710772	-0.321363	0.747935	NA	Gm37780
1.73804	-0.228464	1.05351	-0.216859	0.828318	NA	Gm44423
0.466109	-0.228739	2.9072	-0.07868	0.937287	NA	4930592C13Rik
1.80073	-0.228899	1.07731	-0.212473	0.831738	NA	Gm45114
0.931309	-0.229989	1.51691	-0.151617	0.879489	NA	Gm4651
7.87195	-0.23011	0.681058	-0.337872	0.73546	NA	Gm7776
2.10609	-0.231193	0.960051	-0.240813	0.8097	NA	Gm10857
5.95048	-0.232488	0.671594	-0.346174	0.729212	NA	Gm41307
9.93092	-0.23259	0.51183	-0.454427	0.649521	NA	Gm10851
0.862828	-0.233088	2.07206	-0.112491	0.910434	NA	Gm29376
7.26313	-0.233358	0.578307	-0.40352	0.686566	NA	4732416N19Rik
2.56575	-0.233628	3.57021	-0.0654383	0.947825	NA	Gm26920
0.273912	-0.233743	3.25317	-0.0718508	0.942721	NA	Gm11849
3.27188	-0.234108	1.05593	-0.221709	0.824541	NA	Gm33104
2.13037	-0.23463	1.08108	-0.217033	0.828182	NA	Gm8768
2.95685	-0.235322	0.883693	-0.266293	0.790013	NA	Gm5599
3.38464	-0.235873	1.0325	-0.228448	0.819298	NA	Gm15777
3.94536	-0.236308	0.846005	-0.279322	0.779998	NA	6330409D20Rik
2.59783	-0.237668	1.11355	-0.213432	0.83099	NA	Gm31463
4.39557	-0.238406	0.779019	-0.306034	0.759579	NA	A530053M12Rik
7.35568	-0.238613	0.599372	-0.398105	0.690553	NA	Gm9435
7.21483	-0.238763	0.686653	-0.347721	0.72805	NA	Gm48061
5.14062	-0.239607	0.71476	-0.335227	0.737454	NA	Gm6257
5.39586	-0.24039	0.726154	-0.331045	0.74061	NA	Gm10037
1.9996	-0.241067	1.28307	-0.187883	0.850968	NA	Gm13797
0.268337	-0.241353	3.21297	-0.0751184	0.94012	NA	Gm44270
4.30979	-0.241748	0.729598	-0.331344	0.740385	NA	Gm20492
0.524549	-0.241759	2.09808	-0.115228	0.908264	NA	Gm12494
5.41136	-0.242426	0.63118	-0.384083	0.700917	NA	Gm17938
7.89678	-0.244088	0.64926	-0.375948	0.706955	NA	Gm4076
9.8498	-0.24411	0.561966	-0.434385	0.664009	NA	Gm48095
0.426924	-0.244191	2.89032	-0.0844858	0.93267	NA	Gm25789
0.858391	-0.244202	1.66911	-0.146307	0.883679	NA	Gm42819
0.717374	-0.24483	1.98709	-0.12321	0.901941	NA	Gm7691
0.219101	-0.245001	3.4124	-0.0717972	0.942763	NA	Gm29154
3.73462	-0.245367	0.760877	-0.322479	0.74709	NA	Gm15236
0.21962	-0.245465	3.7812	-0.0649172	0.94824	NA	Gm595
2.17135	-0.245745	0.956775	-0.256847	0.797297	NA	Gm48657
1.08532	-0.247028	1.62121	-0.152373	0.878893	NA	Gm18119
1.29493	-0.247638	1.28074	-0.193356	0.84668	NA	Gm5624
1.01485	-0.248723	1.81663	-0.136915	0.891098	NA	Gm43336
7.63103	-0.248905	0.587975	-0.423326	0.672058	NA	Gm20878
1.49074	-0.249227	1.27758	-0.195078	0.845332	NA	Gm7123
0.714313	-0.249348	1.9028	-0.131042	0.895742	NA	Gm12936
9.29207	-0.249492	0.830017	-0.300587	0.76373	NA	Gm45380
0.314148	-0.249877	3.76272	-0.0664087	0.947052	NA	Gm44699
8.10137	-0.250019	0.499235	-0.500805	0.616509	NA	Gm5374
6.36365	-0.250146	0.682621	-0.36645	0.714029	NA	Gm20275
1.84479	-0.250163	1.15885	-0.215872	0.829087	NA	Gm13925
0.812509	-0.250184	1.53463	-0.163026	0.870498	NA	Gm17150
5.55517	-0.251166	0.614534	-0.408709	0.682753	NA	Gm27868
6.21848	-0.25142	0.658689	-0.381698	0.702685	NA	Gm37126
2.72529	-0.251926	0.896996	-0.280855	0.778822	NA	4932430I15Rik
1.57141	-0.253198	1.31894	-0.191971	0.847765	NA	Gm13039
4.05893	-0.253558	0.84032	-0.301739	0.762851	NA	Gm49494
0.57935	-0.254173	2.74188	-0.0927003	0.926142	NA	Gm6905
2.33498	-0.254203	1.00275	-0.253505	0.799878	NA	Gm29674
5.89426	-0.254421	0.719253	-0.35373	0.723541	NA	Gm31763
0.552377	-0.254747	2.02475	-0.125816	0.899877	NA	8430423G03Rik
5.56659	-0.25619	1.29966	-0.197121	0.843733	NA	0610031O16Rik
0.982086	-0.2565	1.66072	-0.154451	0.877254	NA	Gm27005
2.01395	-0.257095	1.10149	-0.233407	0.815446	NA	Gm12864
1.03177	-0.257117	2.27642	-0.112948	0.910072	NA	Gm43389
2.16499	-0.25715	1.66772	-0.154193	0.877457	NA	Gm5124
0.346383	-0.257199	3.10587	-0.0828105	0.934002	NA	Gm14404
1.34303	-0.258194	1.31994	-0.195611	0.844914	NA	Gm16188
8.84766	-0.258532	0.561452	-0.460471	0.645178	NA	A430078I02Rik
0.575943	-0.259136	2.37913	-0.10892	0.913266	NA	Gm16103
0.816442	-0.259297	2.08964	-0.124087	0.901246	NA	Gm6209
8.57472	-0.259634	0.509093	-0.509993	0.610057	NA	Gm42918
4.21016	-0.259672	0.950714	-0.273134	0.784751	NA	Gm37587
0.687635	-0.260519	2.01997	-0.128972	0.89738	NA	Gm17834
0.575324	-0.260565	2.43041	-0.107211	0.914622	NA	A230009B12Rik
1.87638	-0.26067	1.29971	-0.200559	0.841043	NA	Gm13420
1.03703	-0.261262	1.57004	-0.166405	0.867838	NA	Gm14863
0.625341	-0.26149	2.17026	-0.120488	0.904097	NA	Gm4529
0.900378	-0.261571	1.66933	-0.156692	0.875487	NA	Gm42860
1.30051	-0.262136	1.51191	-0.173381	0.862352	NA	Gm42847
9.07684	-0.262205	0.553292	-0.473899	0.635572	NA	Gm11953
0.476454	-0.262439	2.81895	-0.0930982	0.925826	NA	1700086D15Rik
0.608293	-0.262733	1.85527	-0.141615	0.887384	NA	Gm44062
9.39182	-0.262786	0.601822	-0.436651	0.662364	NA	4631405J19Rik
1.60681	-0.263843	1.29541	-0.203676	0.838607	NA	Gm48272
0.774491	-0.264049	1.71182	-0.15425	0.877412	NA	Gm26876
4.15767	-0.264525	0.745373	-0.35489	0.722672	NA	Gm12146
1.23505	-0.264568	1.54007	-0.17179	0.863603	NA	Gm43290
2.54233	-0.265089	1.06338	-0.24929	0.803136	NA	Gm43143
3.44264	-0.265193	0.859586	-0.308513	0.757692	NA	Gm15433
0.361094	-0.265235	3.06086	-0.0866538	0.930947	NA	Gm13565
1.98009	-0.265673	0.958677	-0.277125	0.781684	NA	Gm11766
1.06216	-0.266391	1.97887	-0.134618	0.892914	NA	Gm29336
3.66291	-0.268157	0.783595	-0.342214	0.73219	NA	9530003J23Rik
0.298817	-0.268339	3.80974	-0.0704351	0.943847	NA	Gm17764
0.269606	-0.26834	3.80974	-0.0704353	0.943847	NA	Gm18980
0.28911	-0.26834	3.80974	-0.0704353	0.943847	NA	Gm42651
0.269606	-0.26834	3.80974	-0.0704353	0.943847	NA	Gm42444
0.214573	-0.26834	3.80974	-0.0704353	0.943847	NA	Gm41386
0.28496	-0.268341	3.80974	-0.0704355	0.943847	NA	C130030K03Rik
0.249177	-0.268341	3.80974	-0.0704355	0.943847	NA	Gm24336
0.263055	-0.268341	3.80974	-0.0704355	0.943847	NA	Gm11637
0.277537	-0.268341	3.80974	-0.0704355	0.943847	NA	Gm11551
0.249177	-0.268341	3.80974	-0.0704355	0.943847	NA	Gm15582
0.278658	-0.268341	3.80974	-0.0704355	0.943847	NA	Gm23257
0.28496	-0.268341	3.80974	-0.0704355	0.943847	NA	Gm17057
0.256601	-0.268341	3.80974	-0.0704355	0.943847	NA	Gm37470
0.280089	-0.268341	3.80974	-0.0704355	0.943847	NA	Gm42109
0.281681	-0.268341	3.80974	-0.0704355	0.943847	NA	Gm43760
0.293007	-0.268341	3.80974	-0.0704355	0.943847	NA	Gm44032
0.279129	-0.268341	3.80974	-0.0704355	0.943847	NA	Gm44056
0.28496	-0.268341	3.80974	-0.0704355	0.943847	NA	Gm45410
0.249177	-0.268341	3.80974	-0.0704355	0.943847	NA	Gm6785
0.281681	-0.268341	3.80974	-0.0704355	0.943847	NA	Gm8664
0.285583	-0.268341	3.80974	-0.0704355	0.943847	NA	Gm31224
0.21229	-0.268341	3.80974	-0.0704356	0.943847	NA	1700008A23Rik
0.21229	-0.268341	3.80974	-0.0704356	0.943847	NA	Gm22711
0.234818	-0.268341	3.80974	-0.0704356	0.943847	NA	Gm29741
0.234818	-0.268341	3.80974	-0.0704356	0.943847	NA	6030400A10Rik
0.23737	-0.268341	3.80974	-0.0704356	0.943847	NA	Gm14627
0.182809	-0.268341	3.80974	-0.0704356	0.943847	NA	Gm13245
0.160281	-0.268341	3.80974	-0.0704356	0.943847	NA	Gm11468
0.182809	-0.268341	3.80974	-0.0704356	0.943847	NA	Gm13715
0.160281	-0.268341	3.80974	-0.0704356	0.943847	NA	Gm15614
0.160281	-0.268341	3.80974	-0.0704356	0.943847	NA	Gm12946
0.185362	-0.268341	3.80974	-0.0704356	0.943847	NA	Gm25184
0.190233	-0.268341	3.80974	-0.0704356	0.943847	NA	Gm26490
0.160281	-0.268341	3.80974	-0.0704356	0.943847	NA	Gm17402
0.185362	-0.268341	3.80974	-0.0704356	0.943847	NA	Gm3896
0.185362	-0.268341	3.80974	-0.0704356	0.943847	NA	Gm12623
0.182809	-0.268341	3.80974	-0.0704356	0.943847	NA	Gm43504
0.212761	-0.268341	3.80974	-0.0704356	0.943847	NA	Gm42900
0.269992	-0.268341	3.80974	-0.0704356	0.943847	NA	Gm44735
0.215314	-0.268341	3.80974	-0.0704356	0.943847	NA	Gm44750
0.234818	-0.268341	3.80974	-0.0704356	0.943847	NA	Gm45630
0.21229	-0.268341	3.80974	-0.0704356	0.943847	NA	Gm21123
0.23737	-0.268341	3.80974	-0.0704356	0.943847	NA	Gm47215
0.182809	-0.268341	3.80974	-0.0704356	0.943847	NA	Gm48903
0.160281	-0.268341	3.80974	-0.0704356	0.943847	NA	Gm48700
0.182809	-0.268341	3.80974	-0.0704356	0.943847	NA	Gm32376
0.23737	-0.268341	3.80974	-0.0704356	0.943847	NA	Gm49208
0.269992	-0.268341	3.80974	-0.0704356	0.943847	NA	Gm11510
0.157998	-0.268342	3.80974	-0.0704359	0.943847	NA	9030619P08Rik
0.105989	-0.268342	3.80974	-0.0704359	0.943847	NA	9630041A04Rik
0.158469	-0.268342	3.80974	-0.0704359	0.943847	NA	8030442B05Rik
0.135941	-0.268342	3.80974	-0.0704359	0.943847	NA	4930417O13Rik
0.157998	-0.268342	3.80974	-0.0704359	0.943847	NA	1700051K13Rik
0.183078	-0.268342	3.80974	-0.0704359	0.943847	NA	C130083A15Rik
0.135941	-0.268342	3.80974	-0.0704359	0.943847	NA	4631422I05Rik
0.105989	-0.268342	3.80974	-0.0704359	0.943847	NA	Gm25483
0.105989	-0.268342	3.80974	-0.0704359	0.943847	NA	Gm22589
0.158469	-0.268342	3.80974	-0.0704359	0.943847	NA	Gm22661
0.105989	-0.268342	3.80974	-0.0704359	0.943847	NA	Gm24888
0.135941	-0.268342	3.80974	-0.0704359	0.943847	NA	Gm13005
0.180526	-0.268342	3.80974	-0.0704359	0.943847	NA	Gm11668
0.157998	-0.268342	3.80974	-0.0704359	0.943847	NA	Gm7910
0.157998	-0.268342	3.80974	-0.0704359	0.943847	NA	Gm14472
0.135941	-0.268342	3.80974	-0.0704359	0.943847	NA	Gm7746
0.13107	-0.268342	3.80974	-0.0704359	0.943847	NA	Gm12632
0.105989	-0.268342	3.80974	-0.0704359	0.943847	NA	Gm14900
0.105989	-0.268342	3.80974	-0.0704359	0.943847	NA	Gm15531
0.135941	-0.268342	3.80974	-0.0704359	0.943847	NA	Gm14109
0.105989	-0.268342	3.80974	-0.0704359	0.943847	NA	Gm12656
0.128517	-0.268342	3.80974	-0.0704359	0.943847	NA	Gm11660
0.135941	-0.268342	3.80974	-0.0704359	0.943847	NA	Gm12200
0.135941	-0.268342	3.80974	-0.0704359	0.943847	NA	Gm14236
0.105989	-0.268342	3.80974	-0.0704359	0.943847	NA	Gm11497
0.128517	-0.268342	3.80974	-0.0704359	0.943847	NA	Gm25744
0.105989	-0.268342	3.80974	-0.0704359	0.943847	NA	Gm26871
0.158469	-0.268342	3.80974	-0.0704359	0.943847	NA	Gm29064
0.105989	-0.268342	3.80974	-0.0704359	0.943847	NA	Gm28163
0.128517	-0.268342	3.80974	-0.0704359	0.943847	NA	Gm8384
0.158469	-0.268342	3.80974	-0.0704359	0.943847	NA	Gm37124
0.157998	-0.268342	3.80974	-0.0704359	0.943847	NA	Gm37593
0.158469	-0.268342	3.80974	-0.0704359	0.943847	NA	Gm37753
0.157998	-0.268342	3.80974	-0.0704359	0.943847	NA	Gm37099
0.158469	-0.268342	3.80974	-0.0704359	0.943847	NA	Gm38125
0.105989	-0.268342	3.80974	-0.0704359	0.943847	NA	Gm37881
0.105989	-0.268342	3.80974	-0.0704359	0.943847	NA	Gm42481
0.158469	-0.268342	3.80974	-0.0704359	0.943847	NA	Gm43785
0.135941	-0.268342	3.80974	-0.0704359	0.943847	NA	Gm19177
0.135941	-0.268342	3.80974	-0.0704359	0.943847	NA	Gm44190
0.135941	-0.268342	3.80974	-0.0704359	0.943847	NA	Gm44740
0.157998	-0.268342	3.80974	-0.0704359	0.943847	NA	Gm45070
0.105989	-0.268342	3.80974	-0.0704359	0.943847	NA	Gm44700
0.135941	-0.268342	3.80974	-0.0704359	0.943847	NA	Gm5339
0.128517	-0.268342	3.80974	-0.0704359	0.943847	NA	Gm39132
0.135941	-0.268342	3.80974	-0.0704359	0.943847	NA	Gm45471
0.105989	-0.268342	3.80974	-0.0704359	0.943847	NA	Gm18255
0.13107	-0.268342	3.80974	-0.0704359	0.943847	NA	Gm2767
0.105989	-0.268342	3.80974	-0.0704359	0.943847	NA	Gm45688
0.128517	-0.268342	3.80974	-0.0704359	0.943847	NA	Gm45708
0.158469	-0.268342	3.80974	-0.0704359	0.943847	NA	Gm45866
0.13107	-0.268342	3.80974	-0.0704359	0.943847	NA	Gm47122
0.158469	-0.268342	3.80974	-0.0704359	0.943847	NA	Gm46999
0.128517	-0.268342	3.80974	-0.0704359	0.943847	NA	Gm47430
0.128517	-0.268342	3.80974	-0.0704359	0.943847	NA	Gm48277
0.128517	-0.268342	3.80974	-0.0704359	0.943847	NA	Gm47903
0.135941	-0.268342	3.80974	-0.0704359	0.943847	NA	Gm47537
0.105989	-0.268342	3.80974	-0.0704359	0.943847	NA	Gm35190
0.135941	-0.268342	3.80974	-0.0704359	0.943847	NA	Gm48237
0.105989	-0.268342	3.80974	-0.0704359	0.943847	NA	Gm48699
0.158469	-0.268342	3.80974	-0.0704359	0.943847	NA	Gm48887
0.158469	-0.268342	3.80974	-0.0704359	0.943847	NA	Gm40999
0.105989	-0.268342	3.80974	-0.0704359	0.943847	NA	Gm48375
0.157998	-0.268342	3.80974	-0.0704359	0.943847	NA	Gm47601
0.157998	-0.268342	3.80974	-0.0704359	0.943847	NA	Gm48966
0.158469	-0.268342	3.80974	-0.0704359	0.943847	NA	Gm8843
0.135941	-0.268342	3.80974	-0.0704359	0.943847	NA	Gm3787
0.180526	-0.268342	3.80974	-0.0704359	0.943847	NA	4930579F01Rik
0.105989	-0.268342	3.80974	-0.0704359	0.943847	NA	4930412B13Rik
0.13107	-0.268342	3.80974	-0.0704359	0.943847	NA	4930502E09Rik
0.161022	-0.268342	3.80974	-0.0704359	0.943847	NA	1700047G03Rik
0.267708	-0.268342	3.80974	-0.0704359	0.943847	NA	2700089I24Rik
0.13107	-0.268342	3.80974	-0.0704359	0.943847	NA	5530402G07Rik
0.157998	-0.268342	3.80974	-0.0704359	0.943847	NA	Gm5689
0.180526	-0.268342	3.80974	-0.0704359	0.943847	NA	Gm23301
0.157998	-0.268342	3.80974	-0.0704359	0.943847	NA	Gm23442
0.105989	-0.268342	3.80974	-0.0704359	0.943847	NA	Gm47289
0.13107	-0.268342	3.80974	-0.0704359	0.943847	NA	Gm24067
0.183078	-0.268342	3.80974	-0.0704359	0.943847	NA	Gm14624
0.13107	-0.268342	3.80974	-0.0704359	0.943847	NA	Gm13038
0.183078	-0.268342	3.80974	-0.0704359	0.943847	NA	Gm15789
0.157998	-0.268342	3.80974	-0.0704359	0.943847	NA	Gm13777
0.13107	-0.268342	3.80974	-0.0704359	0.943847	NA	Gm14056
0.157998	-0.268342	3.80974	-0.0704359	0.943847	NA	Gm12591
0.180526	-0.268342	3.80974	-0.0704359	0.943847	NA	Gm6141
0.183078	-0.268342	3.80974	-0.0704359	0.943847	NA	Gm12305
0.161022	-0.268342	3.80974	-0.0704359	0.943847	NA	Gm16259
0.2157	-0.268342	3.80974	-0.0704359	0.943847	NA	Gm12681
0.158469	-0.268342	3.80974	-0.0704359	0.943847	NA	Gm7613
0.13107	-0.268342	3.80974	-0.0704359	0.943847	NA	Gm22551
0.2157	-0.268342	3.80974	-0.0704359	0.943847	NA	Gm24500
0.183078	-0.268342	3.80974	-0.0704359	0.943847	NA	Gm17180
0.157998	-0.268342	3.80974	-0.0704359	0.943847	NA	Gm20612
0.13107	-0.268342	3.80974	-0.0704359	0.943847	NA	Gm10359
0.245651	-0.268342	3.80974	-0.0704359	0.943847	NA	Gm7903
0.13107	-0.268342	3.80974	-0.0704359	0.943847	NA	Gm10312
0.183078	-0.268342	3.80974	-0.0704359	0.943847	NA	Gm2990
0.157998	-0.268342	3.80974	-0.0704359	0.943847	NA	Gm29408
0.180526	-0.268342	3.80974	-0.0704359	0.943847	NA	Gm28085
0.161022	-0.268342	3.80974	-0.0704359	0.943847	NA	Gm28258
0.128517	-0.268342	3.80974	-0.0704359	0.943847	NA	Gm37493
0.180526	-0.268342	3.80974	-0.0704359	0.943847	NA	Gm8684
0.267708	-0.268342	3.80974	-0.0704359	0.943847	NA	Gm37520
0.267708	-0.268342	3.80974	-0.0704359	0.943847	NA	Gm37132
0.267708	-0.268342	3.80974	-0.0704359	0.943847	NA	Gm37954
0.180526	-0.268342	3.80974	-0.0704359	0.943847	NA	Gm37315
0.183078	-0.268342	3.80974	-0.0704359	0.943847	NA	Gm32250
0.180526	-0.268342	3.80974	-0.0704359	0.943847	NA	Gm38062
0.2157	-0.268342	3.80974	-0.0704359	0.943847	NA	Gm43161
0.183078	-0.268342	3.80974	-0.0704359	0.943847	NA	Gm42716
0.13107	-0.268342	3.80974	-0.0704359	0.943847	NA	Gm43364
0.157998	-0.268342	3.80974	-0.0704359	0.943847	NA	Gm43309
0.157998	-0.268342	3.80974	-0.0704359	0.943847	NA	Gm43275
0.13107	-0.268342	3.80974	-0.0704359	0.943847	NA	Gm36241
0.245651	-0.268342	3.80974	-0.0704359	0.943847	NA	Gm8744
0.180526	-0.268342	3.80974	-0.0704359	0.943847	NA	Gm44102
0.128517	-0.268342	3.80974	-0.0704359	0.943847	NA	Gm44697
0.183078	-0.268342	3.80974	-0.0704359	0.943847	NA	Gm19656
0.157998	-0.268342	3.80974	-0.0704359	0.943847	NA	Gm5650
0.245651	-0.268342	3.80974	-0.0704359	0.943847	NA	Gm45570
0.158469	-0.268342	3.80974	-0.0704359	0.943847	NA	Gm45432
0.2157	-0.268342	3.80974	-0.0704359	0.943847	NA	Gm45864
0.13107	-0.268342	3.80974	-0.0704359	0.943847	NA	Gm45778
0.245651	-0.268342	3.80974	-0.0704359	0.943847	NA	Gm39317
0.183078	-0.268342	3.80974	-0.0704359	0.943847	NA	Gm47066
0.13107	-0.268342	3.80974	-0.0704359	0.943847	NA	Gm39375
0.2157	-0.268342	3.80974	-0.0704359	0.943847	NA	Gm48346
0.13107	-0.268342	3.80974	-0.0704359	0.943847	NA	Gm21321
0.13107	-0.268342	3.80974	-0.0704359	0.943847	NA	Gm47492
0.158469	-0.268342	3.80974	-0.0704359	0.943847	NA	Gm19395
0.2157	-0.268342	3.80974	-0.0704359	0.943847	NA	Gm48798
0.180526	-0.268342	3.80974	-0.0704359	0.943847	NA	Gm48358
0.180526	-0.268342	3.80974	-0.0704359	0.943847	NA	Gm3785
0.158469	-0.268342	3.80974	-0.0704359	0.943847	NA	Gm36346
0.183078	-0.268342	3.80974	-0.0704359	0.943847	NA	Gm19216
0.180526	-0.268342	3.80974	-0.0704359	0.943847	NA	Gm47316
0.183078	-0.268342	3.80974	-0.0704359	0.943847	NA	Gm48936
0.157998	-0.268342	3.80974	-0.0704359	0.943847	NA	Gm49489
0.180526	-0.268342	3.80974	-0.0704359	0.943847	NA	Gm49548
0.299943	-0.268347	3.80898	-0.0704512	0.943835	NA	Gm16128
0.307017	-0.26859	3.7774	-0.0711045	0.943315	NA	Gm15544
0.307017	-0.26859	3.7774	-0.0711045	0.943315	NA	Gm17882
0.320874	-0.268667	3.76744	-0.0713129	0.943149	NA	Gm37652
0.307488	-0.268725	3.76034	-0.0714628	0.943029	NA	Gm37402
0.315064	-0.268793	3.75174	-0.0716448	0.942885	NA	Gm43178
0.310041	-0.268799	3.75097	-0.0716612	0.942872	NA	Gm7189
0.322	-0.268853	3.74432	-0.0718029	0.942759	NA	Gm39460
0.323897	-0.268869	3.7421	-0.0718497	0.942722	NA	Gm43982
0.323157	-0.268969	3.72965	-0.0721164	0.942509	NA	Gm12958
0.329545	-0.269228	3.69827	-0.0727984	0.941967	NA	Gm42888
0.354235	-0.269379	3.68022	-0.0731965	0.94165	NA	Gm37140
1.6493	-0.269414	1.30166	-0.206977	0.836028	NA	Gm16339
0.337592	-0.26942	3.67549	-0.0733017	0.941566	NA	Gm7831
0.340144	-0.269489	3.66728	-0.0734849	0.94142	NA	Gm47573
0.632788	-0.269568	2.38854	-0.112859	0.910142	NA	Gm39157
0.366311	-0.270114	3.59612	-0.0751126	0.940125	NA	Gm48314
0.364719	-0.270114	3.5961	-0.0751131	0.940125	NA	Gm29539
0.388368	-0.270519	3.55203	-0.0761591	0.939293	NA	Gm44432
2.11051	-0.270655	1.06694	-0.253674	0.799748	NA	Gm16070
0.424398	-0.270801	3.52222	-0.0768836	0.938716	NA	Gm26407
0.402717	-0.270867	3.51551	-0.0770491	0.938585	NA	Gm48401
0.43398	-0.27089	3.51288	-0.0771133	0.938533	NA	Gm36981
0.416727	-0.271086	3.49303	-0.0776076	0.93814	NA	Gm13479
0.45906	-0.271428	3.45854	-0.0784806	0.937446	NA	Gm29797
0.475153	-0.271653	3.43657	-0.0790476	0.936995	NA	A430090L17Rik
1.64323	-0.271922	1.1197	-0.242852	0.80812	NA	B230311B06Rik
0.49721	-0.271937	3.40938	-0.0797614	0.936427	NA	Gm37490
1.62071	-0.272014	1.07472	-0.253101	0.80019	NA	Gm17203
0.270889	-0.272157	3.76339	-0.072317	0.94235	NA	Gm3565
7.6757	-0.273091	2.36672	-0.115388	0.908138	NA	Gm14123
3.25497	-0.273114	0.949392	-0.287673	0.773597	NA	Gm13256
6.11172	-0.273562	0.710221	-0.385178	0.700105	NA	Gm2445
0.303469	-0.275247	3.13266	-0.0878636	0.929985	NA	Gm48443
0.332949	-0.275826	3.09065	-0.0892453	0.928887	NA	Gm17743
0.752338	-0.276169	1.97333	-0.13995	0.888699	NA	Gm10923
0.342428	-0.276657	3.03308	-0.0912133	0.927323	NA	Gm29824
0.357761	-0.277227	2.99533	-0.092553	0.926259	NA	Gm42632
0.360314	-0.277314	2.98968	-0.0927571	0.926097	NA	4921518K17Rik
0.360314	-0.277314	2.98968	-0.0927571	0.926097	NA	Gm11313
0.412075	-0.277368	2.98618	-0.0928839	0.925996	NA	Gm41230
8.58998	-0.277483	0.583642	-0.475434	0.634478	NA	Gm15289
0.38639	-0.277581	2.97261	-0.0933796	0.925602	NA	Gm10491
0.371639	-0.277699	2.96514	-0.0936547	0.925383	NA	Gm20472
4.56405	-0.277822	0.657596	-0.422482	0.672673	NA	Gm43481
0.437155	-0.278063	2.9424	-0.0945023	0.92471	NA	Gm9837
0.44266	-0.278571	2.91158	-0.095677	0.923777	NA	Gm48953
3.66519	-0.278698	0.949432	-0.293542	0.769108	NA	1700097N02Rik
0.417885	-0.278866	2.89404	-0.0963587	0.923236	NA	Gm43028
0.457009	-0.279233	2.87271	-0.0972019	0.922566	NA	Gm14320
5.46284	-0.279238	0.75754	-0.368612	0.712417	NA	Gm11642
0.471019	-0.279338	2.86667	-0.0974434	0.922374	NA	C230053D17Rik
0.47869	-0.279604	2.85155	-0.0980533	0.92189	NA	9930024M15Rik
3.91087	-0.279711	1.21625	-0.229978	0.818109	NA	Gm5845
0.683839	-0.280013	1.97354	-0.141883	0.887172	NA	Gm24119
6.48401	-0.280035	0.767974	-0.364641	0.71538	NA	9530062K07Rik
0.496952	-0.280058	2.82627	-0.0990911	0.921066	NA	Gm7430
3.72914	-0.28006	0.943584	-0.296805	0.766616	NA	Gm48934
0.549768	-0.280248	2.8159	-0.0995231	0.920723	NA	A630081D01Rik
0.492421	-0.280358	2.80992	-0.0997743	0.920523	NA	Gm3364
0.524185	-0.280685	2.79243	-0.100516	0.919934	NA	Gm18134
6.38881	-0.280871	0.606819	-0.462859	0.643466	NA	Gm43136
0.584123	-0.281055	2.773	-0.101354	0.91927	NA	Gm19366
0.577293	-0.281102	2.77051	-0.101462	0.919183	NA	Gm11690
0.597982	-0.281231	2.76387	-0.101753	0.918953	NA	Gm8773
1.71933	-0.281552	2.15471	-0.130669	0.896038	NA	Gm48065
0.683487	-0.281669	2.74155	-0.102741	0.918169	NA	Gm14808
0.607819	-0.28233	2.70887	-0.104224	0.916991	NA	Gm42992
6.57287	-0.282949	0.6508	-0.43477	0.663729	NA	Gm17782
2.02147	-0.283071	1.12404	-0.251834	0.801169	NA	Gm15353
4.47296	-0.283275	0.826872	-0.342587	0.731909	NA	Gm12804
1.41255	-0.283845	1.57813	-0.179861	0.857261	NA	Gm36948
1.70484	-0.284221	1.29405	-0.219637	0.826154	NA	Gm48804
2.85716	-0.284641	0.804506	-0.353809	0.723482	NA	Gm5040
0.660102	-0.285391	1.89671	-0.150467	0.880397	NA	Gm9097
2.46247	-0.285477	1.14483	-0.249362	0.803081	NA	Gm30934
5.7198	-0.285846	0.891832	-0.320515	0.748578	NA	Gm36634
2.5971	-0.286055	0.920534	-0.310749	0.755991	NA	Gm16835
0.724646	-0.286437	2.09698	-0.136595	0.891351	NA	Gm11190
1.43891	-0.286552	1.4694	-0.195014	0.845382	NA	Gm37201
9.04178	-0.287321	0.523826	-0.548504	0.583346	NA	Gm47459
7.21398	-0.287489	0.540506	-0.531889	0.594803	NA	Gm14317
0.484993	-0.287853	2.47311	-0.116393	0.907341	NA	A330087D11Rik
0.512543	-0.288089	2.46429	-0.116906	0.906935	NA	Gm43544
0.492299	-0.288976	2.43194	-0.118825	0.905414	NA	Gm38973
0.522251	-0.289379	2.41762	-0.119696	0.904724	NA	Gm44916
4.41077	-0.289473	0.802726	-0.360612	0.718389	NA	2010015M23Rik
0.595195	-0.290358	2.38382	-0.121804	0.903055	NA	Gm42876
1.22922	-0.290972	1.30271	-0.223359	0.823256	NA	Gm47676
2.69676	-0.292786	0.986389	-0.296827	0.766599	NA	2610528A11Rik
0.302313	-0.292877	3.14776	-0.0930428	0.92587	NA	Gm13391
1.45377	-0.292935	1.29442	-0.226306	0.820963	NA	Gm20383
0.371892	-0.293007	2.20436	-0.132922	0.894255	NA	Gm41253
7.47402	-0.29327	0.595847	-0.492189	0.622586	NA	Gm20337
2.98541	-0.293911	1.08115	-0.27185	0.785738	NA	Gm8388
0.741787	-0.294005	2.26865	-0.129595	0.896887	NA	Gm48426
0.85135	-0.294344	1.48607	-0.198068	0.842992	NA	Gm5710
0.658257	-0.295807	1.94504	-0.152082	0.879122	NA	Gm27943
1.00103	-0.295837	1.58209	-0.186991	0.851667	NA	Gm14612
4.00917	-0.296311	0.911164	-0.3252	0.74503	NA	Gm4815
0.374444	-0.297004	2.51566	-0.118062	0.906018	NA	Gm4959
0.374444	-0.297004	2.51566	-0.118062	0.906018	NA	Gm43726
0.937342	-0.297701	1.70344	-0.174765	0.861265	NA	Gm20110
0.616978	-0.297763	2.16482	-0.137546	0.890599	NA	Gm43931
0.21959	-0.298101	3.81007	-0.0782403	0.937637	NA	Gm20125
1.72405	-0.298377	1.11947	-0.266535	0.789827	NA	Gm31274
2.36236	-0.299036	1.04237	-0.286882	0.774203	NA	Gm36638
0.879319	-0.299822	1.85846	-0.161328	0.871835	NA	Gm7290
1.3005	-0.30068	2.06496	-0.145611	0.884229	NA	Gm5251
0.416124	-0.300726	3.5458	-0.0848118	0.932411	NA	Gm8580
4.37276	-0.30085	1.04424	-0.288103	0.773268	NA	Gm960
1.74612	-0.300897	1.57727	-0.190771	0.848705	NA	Gm26918
0.426184	-0.301364	1.97461	-0.15262	0.878698	NA	Gm3926
1.97585	-0.302459	1.11214	-0.271962	0.785651	NA	Gm12159
2.93664	-0.302882	0.881984	-0.343409	0.73129	NA	2310074N15Rik
2.08009	-0.302916	1.03675	-0.292178	0.770151	NA	Gm13529
1.55593	-0.304564	1.23173	-0.247265	0.804703	NA	D930030I03Rik
0.83093	-0.305308	2.38501	-0.128011	0.89814	NA	Gm15866
0.518395	-0.306412	2.4799	-0.123558	0.901665	NA	Gm5129
1.46712	-0.306565	1.47214	-0.208244	0.835038	NA	Gm5671
4.61665	-0.30723	0.912618	-0.336647	0.736383	NA	Gm37296
9.35225	-0.307289	0.484203	-0.634629	0.52567	NA	4930512H18Rik
0.479736	-0.307331	2.45705	-0.125081	0.900459	NA	Gm45663
4.04189	-0.307972	0.794374	-0.387691	0.698244	NA	1700086L19Rik
3.31177	-0.308358	0.903363	-0.341344	0.732845	NA	Gm45012
0.808302	-0.313911	1.65359	-0.189836	0.849438	NA	4933406I18Rik
4.58351	-0.314432	0.752231	-0.417999	0.675948	NA	Gm5920
0.64516	-0.314487	2.76488	-0.113743	0.909441	NA	5730522E02Rik
1.63092	-0.315521	1.24472	-0.253487	0.799892	NA	Gm49281
1.0509	-0.315797	1.44507	-0.218534	0.827013	NA	Gm42937
0.739569	-0.316549	2.08011	-0.152179	0.879046	NA	C030032O16Rik
7.36763	-0.316683	0.666985	-0.474797	0.634932	NA	Gm12858
7.72066	-0.316751	0.638086	-0.496408	0.619607	NA	Gm13033
5.01039	-0.3172	1.12076	-0.283022	0.77716	NA	Gm15574
2.58587	-0.317355	1.25723	-0.252425	0.800713	NA	Gm42890
0.519329	-0.317399	2.4649	-0.128767	0.897542	NA	Gm8288
8.03753	-0.317671	0.641726	-0.495026	0.620582	NA	Gm9869
0.808236	-0.318801	1.68246	-0.189485	0.849713	NA	Gm32460
2.75012	-0.31884	1.0435	-0.30555	0.759947	NA	Gm43743
3.83513	-0.318925	0.845309	-0.377288	0.70596	NA	Gm15602
0.323175	-0.319618	3.01999	-0.105834	0.915714	NA	1700112J05Rik
0.520032	-0.319688	2.08637	-0.153227	0.878219	NA	Gm4996
2.68726	-0.320896	0.831839	-0.385767	0.69967	NA	Gm37800
4.36039	-0.321738	1.18432	-0.271665	0.785879	NA	Gm7451
2.79692	-0.322304	0.874139	-0.368711	0.712343	NA	Gm10593
2.79692	-0.322304	0.874139	-0.368711	0.712343	NA	Gm3892
3.44155	-0.323603	0.889827	-0.36367	0.716105	NA	Gm4473
5.56777	-0.323975	0.658611	-0.491906	0.622786	NA	Gm10209
6.80167	-0.324464	0.816929	-0.397176	0.691238	NA	Gm9795
1.1229	-0.324868	1.52113	-0.213571	0.830882	NA	Gm15880
8.76129	-0.324928	0.694806	-0.467653	0.640033	NA	9430078K24Rik
1.51133	-0.32499	1.33942	-0.242634	0.808289	NA	Gm44167
4.98139	-0.325475	0.85231	-0.381874	0.702555	NA	Gm3331
2.16665	-0.325877	1.09533	-0.297515	0.766073	NA	Gm47270
8.44459	-0.326038	0.512041	-0.636742	0.524293	NA	Gm47870
0.773133	-0.326118	2.29903	-0.141851	0.887198	NA	1700014D04Rik
6.34129	-0.326266	0.730837	-0.446428	0.655288	NA	4930517E14Rik
9.15226	-0.327525	0.544087	-0.601972	0.547193	NA	B230312C02Rik
1.43847	-0.327532	1.76828	-0.185227	0.853051	NA	C730002L08Rik
6.51429	-0.327915	0.844829	-0.388143	0.69791	NA	9030612E09Rik
2.9899	-0.328119	0.964518	-0.34019	0.733713	NA	Gm8737
1.32595	-0.328409	1.31391	-0.249949	0.802627	NA	Gm13296
0.240822	-0.328803	3.30462	-0.0994979	0.920743	NA	Gm44089
0.240822	-0.328803	3.30462	-0.0994979	0.920743	NA	Gm48841
0.442591	-0.329158	2.91605	-0.112878	0.910127	NA	Gm15104
0.262879	-0.32931	3.23713	-0.101729	0.918972	NA	Gm10988
0.262879	-0.32931	3.23713	-0.101729	0.918972	NA	Gm3317
7.89655	-0.330245	0.586763	-0.562826	0.573553	NA	Gm49201
7.60897	-0.331275	0.602846	-0.549518	0.58265	NA	Gm47962
1.1078	-0.331331	1.62851	-0.203456	0.838779	NA	Gm17909
0.69814	-0.331752	1.9811	-0.167458	0.867009	NA	Gm19241
2.47232	-0.331774	0.966184	-0.343386	0.731308	NA	Gm6641
2.85426	-0.33201	0.867792	-0.382592	0.702023	NA	Gm13074
0.907924	-0.332036	1.64989	-0.201248	0.840505	NA	Gm47324
0.731806	-0.332905	2.69794	-0.123392	0.901797	NA	1700025N23Rik
1.48801	-0.333031	1.06791	-0.311852	0.755153	NA	Gm43815
1.76303	-0.333476	1.13665	-0.293385	0.769228	NA	Gm29123
0.377695	-0.334418	3.63158	-0.092086	0.92663	NA	Gm5341
3.69638	-0.334463	0.80195	-0.417062	0.676633	NA	Gm30238
2.29531	-0.334518	1.41965	-0.235635	0.813716	NA	Gm17196
0.257035	-0.334603	3.76837	-0.0887925	0.929247	NA	Gm47178
0.295114	-0.334646	2.70502	-0.123713	0.901542	NA	Gm47708
1.33855	-0.335324	1.53728	-0.218128	0.82733	NA	Gm3646
0.494829	-0.33601	2.49786	-0.134519	0.892992	NA	Gm26925
2.46743	-0.33648	1.14268	-0.294466	0.768402	NA	Gm47077
3.26717	-0.336746	0.901955	-0.373352	0.708887	NA	Gm37174
7.98067	-0.337268	0.715369	-0.47146	0.637312	NA	Gm5576
0.493737	-0.337843	2.88895	-0.116943	0.906905	NA	Gm20468
1.13354	-0.338225	1.88546	-0.179386	0.857634	NA	Gm3809
1.97142	-0.338496	1.07607	-0.314566	0.753091	NA	Gm13464
0.609686	-0.338532	2.09405	-0.161664	0.87157	NA	Gm48495
1.27026	-0.3387	1.36613	-0.247927	0.804191	NA	Gm12704
1.39164	-0.33893	1.37536	-0.246431	0.805349	NA	Gm26615
0.83033	-0.339301	2.02078	-0.167906	0.866657	NA	Gm35558
6.10592	-0.339998	0.732698	-0.464036	0.642622	NA	Gm13012
1.79885	-0.341146	1.12293	-0.303799	0.761281	NA	1700049E15Rik
4.70587	-0.341251	0.813493	-0.419488	0.674859	NA	Gm1070
0.278076	-0.341287	3.21644	-0.106107	0.915497	NA	Gm16168
4.47745	-0.341508	0.744697	-0.458587	0.646531	NA	Gm47572
9.51362	-0.341823	0.582188	-0.587136	0.557113	NA	Gm15890
0.63886	-0.342068	1.80635	-0.18937	0.849803	NA	Gm44854
5.06136	-0.34347	0.999188	-0.343749	0.731035	NA	Gm43489
7.17227	-0.343477	0.596004	-0.5763	0.564412	NA	Gm4849
2.59208	-0.34357	0.944095	-0.363915	0.715922	NA	Gm12764
0.520482	-0.344263	2.16202	-0.159232	0.873486	NA	Gm16419
2.02036	-0.344875	1.11575	-0.309097	0.757248	NA	Gm42706
1.15044	-0.346032	1.53762	-0.225045	0.821945	NA	4930488L21Rik
3.19514	-0.346222	0.881874	-0.392598	0.694617	NA	Gm40457
1.55121	-0.34676	1.40481	-0.246838	0.805034	NA	Gm8738
0.243375	-0.347284	3.29302	-0.105461	0.91601	NA	Gm47193
0.470945	-0.347391	2.5156	-0.138095	0.890166	NA	4930524B15Rik
4.29831	-0.348495	0.891297	-0.390998	0.695799	NA	Gm17705
0.41357	-0.348927	2.5202	-0.138452	0.889883	NA	4833428L15Rik
1.56443	-0.349312	1.12457	-0.310619	0.75609	NA	Gm45881
9.40399	-0.349526	0.539345	-0.648056	0.516949	NA	Gm26637
0.408607	-0.34954	2.98775	-0.116991	0.906867	NA	4930590L20Rik
0.297667	-0.351094	2.69758	-0.130151	0.896447	NA	Gm17800
1.3315	-0.351742	1.41496	-0.248588	0.803679	NA	Gm42991
7.04978	-0.352031	0.64972	-0.54182	0.587942	NA	4933408B17Rik
3.296	-0.352646	1.19561	-0.294952	0.768031	NA	Gm29254
0.791457	-0.35349	2.28453	-0.154732	0.877033	NA	Gm4681
0.981527	-0.353701	1.49825	-0.236076	0.813374	NA	Gm37045
3.55376	-0.353868	0.93801	-0.377254	0.705985	NA	Gm10635
4.22154	-0.353917	0.722346	-0.489955	0.624166	NA	Gm44524
3.42098	-0.354034	0.93459	-0.378812	0.704828	NA	Gm15013
2.84163	-0.354058	0.826923	-0.428163	0.668532	NA	Gm9775
1.2242	-0.354135	1.74202	-0.20329	0.838909	NA	Gm12984
9.97598	-0.354877	0.61547	-0.576594	0.564213	NA	Gm45251
5.67445	-0.35532	0.779808	-0.455651	0.648641	NA	Gm15704
6.1554	-0.355644	0.620833	-0.57285	0.566746	NA	Gm14379
2.75574	-0.355919	1.04866	-0.339405	0.734305	NA	2900018N21Rik
2.19823	-0.35593	1.26784	-0.280737	0.778912	NA	Gm42133
0.502486	-0.356548	3.37972	-0.105496	0.915982	NA	Gm44389
3.01531	-0.35705	0.849768	-0.420173	0.674359	NA	Gm7583
5.60686	-0.357092	0.797624	-0.447695	0.654374	NA	Gm34059
0.700223	-0.35721	2.16821	-0.164749	0.869142	NA	Gm43150
5.62729	-0.357528	0.693828	-0.515298	0.606345	NA	Gm30023
0.617608	-0.357882	2.12632	-0.168311	0.866339	NA	Gm37716
4.30867	-0.358434	0.721294	-0.496932	0.619237	NA	8430432A02Rik
1.29516	-0.359058	1.58755	-0.22617	0.821069	NA	Gm15938
5.40326	-0.359695	0.63625	-0.565336	0.571845	NA	4833411C07Rik
3.86409	-0.359999	0.859957	-0.418624	0.675491	NA	Gm12403
0.978537	-0.360135	1.66338	-0.216508	0.828592	NA	Gm6612
0.331089	-0.360727	3.73949	-0.0964641	0.923152	NA	Gm49146
7.07055	-0.360788	0.623193	-0.578934	0.562633	NA	Gm37397
2.18089	-0.36116	1.27727	-0.282759	0.777362	NA	Gm11638
0.658044	-0.361396	1.93848	-0.186432	0.852106	NA	Gm36372
4.43224	-0.36211	0.759687	-0.476656	0.633607	NA	Gm16425
5.01763	-0.363054	0.774441	-0.468794	0.639217	NA	Gm10134
5.30828	-0.363065	0.671737	-0.540486	0.588862	NA	Gm45542
0.473944	-0.363518	2.48924	-0.146036	0.883893	NA	Gm28867
0.21087	-0.36358	3.43161	-0.10595	0.915622	NA	G630064G18Rik
0.353242	-0.36385	2.96015	-0.122916	0.902174	NA	Gm36107
0.696931	-0.364145	2.77784	-0.131089	0.895705	NA	Gm37370
5.00121	-0.364428	0.665049	-0.547972	0.583711	NA	Gm15540
3.86387	-0.365836	0.720971	-0.507421	0.611859	NA	Gm38372
1.30786	-0.365919	1.51038	-0.24227	0.808571	NA	Gm41144
0.33153	-0.366219	2.6371	-0.138872	0.889551	NA	Gm29241
9.35259	-0.36844	0.51854	-0.710534	0.477373	NA	Gm28610
0.26214	-0.36924	3.76646	-0.0980339	0.921905	NA	Gm12136
0.26214	-0.36924	3.76646	-0.0980339	0.921905	NA	Gm1335
0.419652	-0.370595	2.55975	-0.144778	0.884886	NA	Gm13677
8.08526	-0.370859	0.544551	-0.681037	0.495848	NA	Gm29367
2.87098	-0.370914	1.0704	-0.346519	0.728953	NA	Gm25262
0.465271	-0.37182	2.39976	-0.15494	0.876868	NA	Gm2976
0.557248	-0.372104	2.15653	-0.172548	0.863007	NA	Gm45869
0.812567	-0.373135	1.81048	-0.206097	0.836715	NA	9130214F15Rik
0.933227	-0.373298	1.79888	-0.207517	0.835606	NA	Gm13689
4.30103	-0.373509	0.833502	-0.44812	0.654067	NA	Gm14442
2.97569	-0.373831	0.846134	-0.441811	0.658626	NA	Gm30097
0.475673	-0.374405	3.43377	-0.109036	0.913174	NA	Gm45237
2.89093	-0.374818	1.0407	-0.360161	0.718727	NA	Gm13216
0.648572	-0.374839	2.32604	-0.161149	0.871976	NA	Gm27162
1.06703	-0.375157	1.70961	-0.21944	0.826307	NA	Gm45807
0.570326	-0.375589	2.39135	-0.157062	0.875196	NA	Gm38257
0.55244	-0.376249	2.45421	-0.153308	0.878156	NA	Gm49096
0.460616	-0.376363	2.46562	-0.152644	0.878679	NA	Gm45601
0.531626	-0.376596	2.48952	-0.151273	0.879761	NA	Gm15970
0.436899	-0.376896	2.5214	-0.149479	0.881176	NA	Gm42521
1.8235	-0.377389	1.3046	-0.289274	0.772371	NA	Gm14042
7.80791	-0.377886	0.547143	-0.690653	0.489784	NA	Gm9767
8.74792	-0.378318	0.571883	-0.661529	0.508273	NA	2700099C18Rik
0.565921	-0.378405	2.70541	-0.13987	0.888763	NA	Gm41414
0.607665	-0.378678	2.10696	-0.179727	0.857367	NA	Gm13558
8.68734	-0.378708	0.515345	-0.734864	0.462423	NA	Gm10767
2.81918	-0.378776	1.22323	-0.309654	0.756824	NA	Gm13740
0.512005	-0.379041	2.79745	-0.135495	0.89222	NA	Gm15836
0.481667	-0.379218	2.8248	-0.134246	0.893208	NA	Gm13653
0.424823	-0.379616	2.8899	-0.131359	0.895491	NA	Gm11773
0.498148	-0.379622	2.89085	-0.131318	0.895523	NA	Gm13833
0.421307	-0.379757	2.91421	-0.130312	0.896319	NA	Gm5312
0.461742	-0.379783	2.91865	-0.130123	0.896469	NA	4921517D22Rik
0.403045	-0.379937	2.94597	-0.128968	0.897383	NA	Gm37980
0.683337	-0.380117	1.94334	-0.1956	0.844923	NA	Gm20386
0.410966	-0.38018	2.99093	-0.127111	0.898853	NA	Gm7869
3.81253	-0.380249	0.815907	-0.466045	0.641183	NA	Gm5871
0.367015	-0.380342	3.02226	-0.125847	0.899853	NA	Gm44349
2.61255	-0.380353	1.42597	-0.266733	0.789675	NA	Gm6749
0.388438	-0.380396	3.03276	-0.125429	0.900184	NA	1700097M23Rik
0.388438	-0.380396	3.03276	-0.125429	0.900184	NA	Gm42583
7.26898	-0.380403	0.598641	-0.635444	0.525139	NA	Gm49204
0.336677	-0.380467	3.04693	-0.124869	0.900627	NA	Gm36953
3.18422	-0.380554	1.10489	-0.344428	0.730524	NA	C130060C02Rik
0.360079	-0.380564	3.06669	-0.124096	0.901239	NA	Gm47648
0.310745	-0.380796	3.11547	-0.122228	0.902719	NA	Gm13904
0.308192	-0.380828	3.12239	-0.121967	0.902925	NA	Gm7299
0.308192	-0.380828	3.12239	-0.121967	0.902925	NA	Gm8290
0.78274	-0.380851	1.85244	-0.205594	0.837108	NA	Gm15234
0.282385	-0.381159	3.19709	-0.11922	0.905101	NA	Gm33973
0.279833	-0.381192	3.20501	-0.118937	0.905326	NA	Gm48349
0.279833	-0.381192	3.20501	-0.118937	0.905326	NA	Gm43140
0.279833	-0.381192	3.20501	-0.118937	0.905326	NA	Gm43215
0.444332	-0.382286	3.50168	-0.109172	0.913066	NA	Gm42463
0.213423	-0.382313	3.41807	-0.111851	0.910942	NA	1700012C14Rik
0.213423	-0.382313	3.41807	-0.111851	0.910942	NA	A930006I01Rik
0.213423	-0.382313	3.41807	-0.111851	0.910942	NA	Gm13315
0.213423	-0.382313	3.41807	-0.111851	0.910942	NA	Gm6659
0.433383	-0.382316	3.51107	-0.108889	0.913291	NA	Gm7463
0.471026	-0.382331	2.19168	-0.174447	0.861514	NA	Gm11512
0.421565	-0.382394	3.53611	-0.10814	0.913885	NA	Gm45518
0.396485	-0.38258	3.59747	-0.106347	0.915307	NA	Gm18228
8.73958	-0.382616	0.575181	-0.66521	0.505916	NA	Gm7854
8.39219	-0.382632	0.792131	-0.483041	0.629067	NA	Gm15470
0.380392	-0.382673	3.62965	-0.10543	0.916035	NA	Gm14049
0.349129	-0.382726	3.64873	-0.104893	0.916461	NA	Gm47196
0.341082	-0.382786	3.67042	-0.10429	0.91694	NA	Gm11431
0.341082	-0.382786	3.67042	-0.10429	0.91694	NA	Gm42640
0.346201	-0.382871	3.70103	-0.10345	0.917606	NA	Gm43283
1.91579	-0.382876	1.26573	-0.302494	0.762275	NA	Gm11687
0.312723	-0.383005	3.75232	-0.102071	0.9187	NA	Gm45159
0.107433	-0.383154	3.81206	-0.100511	0.919939	NA	Gm15928
0.107433	-0.383154	3.81206	-0.100511	0.919939	NA	Gm16326
0.082353	-0.383154	3.81206	-0.100511	0.919939	NA	Gm28926
0.107433	-0.383154	3.81206	-0.100511	0.919939	NA	Gm43144
0.107433	-0.383154	3.81206	-0.100511	0.919939	NA	Gm44411
0.107433	-0.383154	3.81206	-0.100511	0.919939	NA	Gm33201
0.082353	-0.383154	3.81206	-0.100511	0.919939	NA	Gm44625
0.107433	-0.383154	3.81206	-0.100511	0.919939	NA	Gm7965
0.107433	-0.383154	3.81206	-0.100511	0.919939	NA	Gm45746
0.104881	-0.383154	3.81206	-0.100511	0.919939	NA	Gm47617
0.107433	-0.383154	3.81206	-0.100511	0.919939	NA	Gm47761
0.107433	-0.383154	3.81206	-0.100511	0.919939	NA	Gm49069
0.082353	-0.383154	3.81206	-0.100511	0.919939	NA	4930429P21Rik
0.082353	-0.383154	3.81206	-0.100511	0.919939	NA	A130048G24Rik
0.104881	-0.383154	3.81206	-0.100511	0.919939	NA	1700092E16Rik
0.082353	-0.383154	3.81206	-0.100511	0.919939	NA	Gm22504
0.082353	-0.383154	3.81206	-0.100511	0.919939	NA	Gm13762
0.082353	-0.383154	3.81206	-0.100511	0.919939	NA	Gm10840
0.082353	-0.383154	3.81206	-0.100511	0.919939	NA	Gm22761
0.104881	-0.383154	3.81206	-0.100511	0.919939	NA	Gm14602
0.082353	-0.383154	3.81206	-0.100511	0.919939	NA	Gm5752
0.192063	-0.383154	3.81206	-0.100511	0.919939	NA	Gm15560
0.192063	-0.383154	3.81206	-0.100511	0.919939	NA	Gm12188
0.107433	-0.383154	3.81206	-0.100511	0.919939	NA	Gm12038
0.107433	-0.383154	3.81206	-0.100511	0.919939	NA	Gm13776
0.082353	-0.383154	3.81206	-0.100511	0.919939	NA	Gm12285
0.192063	-0.383154	3.81206	-0.100511	0.919939	NA	Gm12919
0.192063	-0.383154	3.81206	-0.100511	0.919939	NA	Gm15570
0.104881	-0.383154	3.81206	-0.100511	0.919939	NA	Gm12532
0.082353	-0.383154	3.81206	-0.100511	0.919939	NA	Gm14341
0.082353	-0.383154	3.81206	-0.100511	0.919939	NA	Gm16251
0.104881	-0.383154	3.81206	-0.100511	0.919939	NA	Gm5538
0.082353	-0.383154	3.81206	-0.100511	0.919939	NA	Gm3294
0.082353	-0.383154	3.81206	-0.100511	0.919939	NA	Gm18734
0.104881	-0.383154	3.81206	-0.100511	0.919939	NA	Gm20649
0.107433	-0.383154	3.81206	-0.100511	0.919939	NA	Gm36079
0.082353	-0.383154	3.81206	-0.100511	0.919939	NA	Gm22307
0.082353	-0.383154	3.81206	-0.100511	0.919939	NA	Gm26815
0.107433	-0.383154	3.81206	-0.100511	0.919939	NA	Gm26696
0.104881	-0.383154	3.81206	-0.100511	0.919939	NA	Gm27006
0.192063	-0.383154	3.81206	-0.100511	0.919939	NA	Gm26988
0.107433	-0.383154	3.81206	-0.100511	0.919939	NA	Gm27395
0.082353	-0.383154	3.81206	-0.100511	0.919939	NA	Gm28960
0.082353	-0.383154	3.81206	-0.100511	0.919939	NA	Gm29065
0.104881	-0.383154	3.81206	-0.100511	0.919939	NA	Gm5268
0.082353	-0.383154	3.81206	-0.100511	0.919939	NA	Gm37868
0.192063	-0.383154	3.81206	-0.100511	0.919939	NA	Gm18864
0.104881	-0.383154	3.81206	-0.100511	0.919939	NA	Gm37600
0.192063	-0.383154	3.81206	-0.100511	0.919939	NA	Gm36307
0.107433	-0.383154	3.81206	-0.100511	0.919939	NA	Gm21358
0.082353	-0.383154	3.81206	-0.100511	0.919939	NA	Gm38130
0.107433	-0.383154	3.81206	-0.100511	0.919939	NA	Gm43203
0.192063	-0.383154	3.81206	-0.100511	0.919939	NA	Gm44297
0.104881	-0.383154	3.81206	-0.100511	0.919939	NA	Gm42863
0.107433	-0.383154	3.81206	-0.100511	0.919939	NA	Gm43180
0.107433	-0.383154	3.81206	-0.100511	0.919939	NA	Gm44325
0.104881	-0.383154	3.81206	-0.100511	0.919939	NA	Gm43840
0.107433	-0.383154	3.81206	-0.100511	0.919939	NA	Gm43464
0.192063	-0.383154	3.81206	-0.100511	0.919939	NA	Gm36447
0.107433	-0.383154	3.81206	-0.100511	0.919939	NA	Gm42850
0.082353	-0.383154	3.81206	-0.100511	0.919939	NA	Gm42867
0.107433	-0.383154	3.81206	-0.100511	0.919939	NA	Gm42896
0.192063	-0.383154	3.81206	-0.100511	0.919939	NA	Gm42668
0.082353	-0.383154	3.81206	-0.100511	0.919939	NA	Gm44127
0.192063	-0.383154	3.81206	-0.100511	0.919939	NA	Gm44237
0.082353	-0.383154	3.81206	-0.100511	0.919939	NA	Gm44020
0.082353	-0.383154	3.81206	-0.100511	0.919939	NA	Gm44059
0.082353	-0.383154	3.81206	-0.100511	0.919939	NA	Gm45095
0.082353	-0.383154	3.81206	-0.100511	0.919939	NA	Gm45201
0.104881	-0.383154	3.81206	-0.100511	0.919939	NA	Gm39526
0.082353	-0.383154	3.81206	-0.100511	0.919939	NA	Gm44843
0.104881	-0.383154	3.81206	-0.100511	0.919939	NA	Gm34066
0.104881	-0.383154	3.81206	-0.100511	0.919939	NA	Gm45879
0.082353	-0.383154	3.81206	-0.100511	0.919939	NA	Gm8838
0.107433	-0.383154	3.81206	-0.100511	0.919939	NA	Gm6013
0.104881	-0.383154	3.81206	-0.100511	0.919939	NA	Gm18103
0.192063	-0.383154	3.81206	-0.100511	0.919939	NA	Gm8796
0.082353	-0.383154	3.81206	-0.100511	0.919939	NA	Gm48851
0.104881	-0.383154	3.81206	-0.100511	0.919939	NA	Gm47177
0.104881	-0.383154	3.81206	-0.100511	0.919939	NA	Gm47086
0.107433	-0.383154	3.81206	-0.100511	0.919939	NA	Gm19786
0.107433	-0.383154	3.81206	-0.100511	0.919939	NA	Gm48398
0.082353	-0.383154	3.81206	-0.100511	0.919939	NA	Gm47450
0.104881	-0.383154	3.81206	-0.100511	0.919939	NA	Gm18246
0.107433	-0.383154	3.81206	-0.100511	0.919939	NA	Gm49212
0.192063	-0.383154	3.81206	-0.100511	0.919939	NA	Gm10832
0.082353	-0.383154	3.81206	-0.100511	0.919939	NA	Gm41361
0.082353	-0.383154	3.81206	-0.100511	0.919939	NA	Gm41392
0.159173	-0.383155	3.81206	-0.100511	0.919939	NA	4933427I04Rik
0.136645	-0.383155	3.81206	-0.100511	0.919939	NA	4930579D09Rik
0.136645	-0.383155	3.81206	-0.100511	0.919939	NA	4921513H07Rik
0.136645	-0.383155	3.81206	-0.100511	0.919939	NA	Gm11623
0.159173	-0.383155	3.81206	-0.100511	0.919939	NA	Gm11452
0.246355	-0.383155	3.81206	-0.100511	0.919939	NA	Gm15759
0.136645	-0.383155	3.81206	-0.100511	0.919939	NA	Gm26927
0.136645	-0.383155	3.81206	-0.100511	0.919939	NA	Gm28527
0.161725	-0.383155	3.81206	-0.100511	0.919939	NA	Gm26930
0.159173	-0.383155	3.81206	-0.100511	0.919939	NA	Gm44873
0.159173	-0.383155	3.81206	-0.100511	0.919939	NA	Gm9689
0.161725	-0.383155	3.81206	-0.100511	0.919939	NA	Gm40723
0.161725	-0.383155	3.81206	-0.100511	0.919939	NA	Gm29684
0.136645	-0.383155	3.81206	-0.100511	0.919939	NA	1700018A14Rik
0.161725	-0.383155	3.81206	-0.100511	0.919939	NA	Gm12598
0.136645	-0.383155	3.81206	-0.100511	0.919939	NA	Gm13963
0.159173	-0.383155	3.81206	-0.100511	0.919939	NA	Gm34767
0.246355	-0.383155	3.81206	-0.100511	0.919939	NA	Gm47701
0.136645	-0.383155	3.81206	-0.100511	0.919939	NA	Gm49313
0.256453	-0.383155	3.81206	-0.100511	0.919939	NA	B020017C02Rik
0.239419	-0.383155	3.81206	-0.100511	0.919939	NA	Gm13201
0.239419	-0.383155	3.81206	-0.100511	0.919939	NA	Gm13349
0.239419	-0.383155	3.81206	-0.100511	0.919939	NA	Gm15504
0.203013	-0.383155	3.81206	-0.100511	0.919939	NA	Gm16351
0.228093	-0.383155	3.81206	-0.100511	0.919939	NA	Gm14102
0.256453	-0.383155	3.81206	-0.100511	0.919939	NA	Gm16494
0.225541	-0.383155	3.81206	-0.100511	0.919939	NA	Gm28577
0.261947	-0.383155	3.81206	-0.100511	0.919939	NA	Gm17540
0.231372	-0.383155	3.81206	-0.100511	0.919939	NA	Gm37777
0.264499	-0.383155	3.81206	-0.100511	0.919939	NA	Gm42769
0.228093	-0.383155	3.81206	-0.100511	0.919939	NA	Gm8132
0.256453	-0.383155	3.81206	-0.100511	0.919939	NA	Gm44531
0.225541	-0.383155	3.81206	-0.100511	0.919939	NA	Gm8804
0.231372	-0.383155	3.81206	-0.100511	0.919939	NA	Gm31805
0.225541	-0.383155	3.81206	-0.100511	0.919939	NA	Gm48839
0.203013	-0.383155	3.81206	-0.100511	0.919939	NA	Gm18116
0.261947	-0.383155	3.81206	-0.100511	0.919939	NA	Gm18362
0.228093	-0.383155	3.81206	-0.100511	0.919939	NA	Gm48996
0.2539	-0.383155	3.81206	-0.100511	0.919939	NA	Gm18724
0.231372	-0.383155	3.81206	-0.100511	0.919939	NA	Gm49412
0.190937	-0.383155	3.81206	-0.100511	0.919938	NA	Gm16237
0.213465	-0.383155	3.81206	-0.100511	0.919938	NA	Gm42898
0.213465	-0.383155	3.81206	-0.100511	0.919938	NA	Gm48511
0.190937	-0.383155	3.81206	-0.100511	0.919938	NA	Gm47545
0.267757	-0.383156	3.81206	-0.100511	0.919938	NA	Gm4883
0.267757	-0.383156	3.81206	-0.100511	0.919938	NA	Gm2735
0.270309	-0.383156	3.81206	-0.100511	0.919938	NA	Gm48667
0.299521	-0.383156	3.81206	-0.100511	0.919938	NA	Gm46350
0.0823534	-0.383174	3.81206	-0.100516	0.919935	NA	A630012P03Rik
1.23575	-0.383628	1.224	-0.31342	0.753961	NA	Gm9577
0.364864	-0.384372	2.99048	-0.128532	0.897728	NA	Gm46332
0.794474	-0.384611	1.97887	-0.194359	0.845895	NA	Gm37412
0.559412	-0.384699	2.38926	-0.161012	0.872084	NA	Gm43825
5.50015	-0.385773	0.782797	-0.492814	0.622144	NA	Gm10176
1.72795	-0.385792	1.52188	-0.253497	0.799884	NA	Gm9353
2.11629	-0.385879	1.29364	-0.298288	0.765483	NA	Gm4219
3.87961	-0.386662	0.734216	-0.526632	0.598449	NA	A630001O12Rik
9.76422	-0.387234	0.511821	-0.756582	0.449301	NA	Gm42600
0.709389	-0.387763	1.94971	-0.198882	0.842355	NA	Gm6261
4.68702	-0.387952	0.64455	-0.601896	0.547244	NA	Gm37570
1.9783	-0.388413	1.36826	-0.283874	0.776507	NA	Gm8220
0.738653	-0.389456	1.89379	-0.205648	0.837066	NA	Gm31749
4.15777	-0.38962	0.863657	-0.451128	0.651897	NA	Gm16316
0.243025	-0.38987	3.8112	-0.102296	0.918522	NA	Gm32443
5.48249	-0.389883	0.6681	-0.583569	0.55951	NA	Gm12576
0.579235	-0.390122	2.10326	-0.185484	0.852849	NA	Gm48624
5.64742	-0.390244	0.773143	-0.504749	0.613735	NA	Gm42868
0.825927	-0.391723	2.58304	-0.151652	0.879461	NA	Gm9142
0.77909	-0.393757	1.8338	-0.214722	0.829984	NA	Gm47465
0.767648	-0.393966	1.748	-0.225381	0.821683	NA	Gm32089
7.51212	-0.394229	0.590469	-0.667654	0.504355	NA	B230110C06Rik
3.81571	-0.397368	0.865755	-0.458984	0.646246	NA	Gm4246
9.34909	-0.39745	0.586603	-0.677544	0.498061	NA	Gm35339
1.52235	-0.398951	1.19582	-0.333622	0.738665	NA	Gm18079
0.762844	-0.399382	1.89058	-0.211248	0.832694	NA	Gm2606
0.460929	-0.399641	2.53902	-0.1574	0.87493	NA	Gm2065
0.911254	-0.400303	1.42767	-0.280389	0.779179	NA	Gm14016
3.62598	-0.400313	0.85383	-0.468844	0.639181	NA	Gm26906
2.62722	-0.401795	1.00597	-0.399409	0.689592	NA	Gm5921
0.298053	-0.402176	3.15427	-0.127502	0.898543	NA	Gm7571
0.298053	-0.402176	3.15427	-0.127502	0.898543	NA	Gm37729
0.691579	-0.402587	2.07371	-0.194139	0.846067	NA	Gm45532
2.39404	-0.402617	1.35757	-0.296572	0.766793	NA	Gm21178
1.28807	-0.4029	2.63224	-0.153063	0.878348	NA	Gm6051
8.80504	-0.403361	0.543315	-0.742409	0.45784	NA	Gm42585
1.15557	-0.403592	1.57594	-0.256096	0.797877	NA	Gm29417
3.57618	-0.403666	1.01681	-0.396992	0.691374	NA	4930447K03Rik
6.20172	-0.40458	0.633489	-0.638653	0.523049	NA	Gm48701
0.937683	-0.404637	1.78933	-0.226139	0.821094	NA	Gm8832
4.13131	-0.40518	1.24761	-0.324766	0.745358	NA	Gm15344
9.365	-0.405534	1.3343	-0.303931	0.76118	NA	Gm49339
2.4806	-0.405547	1.3756	-0.294813	0.768136	NA	Gm40604
3.19336	-0.406903	1.1098	-0.366645	0.713884	NA	Gm47015
0.661295	-0.406985	2.17712	-0.186937	0.85171	NA	Gm15957
4.50431	-0.407204	1.03484	-0.393493	0.693955	NA	Gm27937
1.60595	-0.410711	1.22201	-0.336093	0.7368	NA	Gm49446
3.18004	-0.411063	0.813912	-0.505046	0.613527	NA	Gm44550
2.80863	-0.412739	0.91313	-0.452004	0.651266	NA	A630023A22Rik
8.73981	-0.412842	0.67082	-0.615428	0.538272	NA	Gm6091
0.429987	-0.413108	2.90539	-0.142187	0.886933	NA	Gm45925
9.61599	-0.415955	0.694798	-0.59867	0.549393	NA	Gm42934
2.84697	-0.41749	1.03895	-0.401837	0.687804	NA	4930443O20Rik
1.42718	-0.417761	1.40352	-0.297651	0.765969	NA	Gm13815
0.800572	-0.41847	2.28599	-0.183058	0.854752	NA	Gm48633
0.947141	-0.419005	1.62914	-0.257194	0.797029	NA	Gm17382
6.86319	-0.420592	0.989244	-0.425166	0.670716	NA	Gm49393
3.64304	-0.420602	0.966884	-0.435008	0.663557	NA	Gm46223
0.893368	-0.42082	1.54043	-0.273184	0.784712	NA	4930540M05Rik
2.61646	-0.420875	1.3882	-0.30318	0.761752	NA	Gm5445
1.00938	-0.421219	1.82214	-0.231168	0.817184	NA	Gm14429
5.15806	-0.421496	0.695378	-0.60614	0.544422	NA	Gm47724
0.797045	-0.422011	1.91662	-0.220185	0.825727	NA	Gm15156
0.39368	-0.422954	2.52156	-0.167735	0.866792	NA	Gm37284
3.09719	-0.423264	1.26917	-0.333498	0.738759	NA	Gm22697
7.1805	-0.424527	0.70866	-0.599055	0.549136	NA	Gm37582
3.76936	-0.424659	0.975985	-0.435108	0.663484	NA	2310069B03Rik
0.313725	-0.425149	3.79456	-0.112042	0.91079	NA	Gm7534
0.313725	-0.425149	3.79456	-0.112042	0.91079	NA	Gm47598
0.218998	-0.425149	3.79456	-0.112042	0.91079	NA	Gm13622
0.164706	-0.425149	3.79456	-0.112042	0.91079	NA	Gm17141
0.164706	-0.425149	3.79456	-0.112042	0.91079	NA	Gm9237
0.164706	-0.425149	3.79456	-0.112042	0.91079	NA	Gm43366
4.08543	-0.425698	0.90009	-0.47295	0.636249	NA	Gm42788
2.25009	-0.426485	0.959045	-0.444698	0.656538	NA	Gm47692
9.05341	-0.42715	0.550537	-0.775878	0.437821	NA	B230206L02Rik
1.9513	-0.427991	0.997333	-0.429136	0.667825	NA	Gm13442
0.467905	-0.428217	2.79279	-0.153329	0.878139	NA	Gm46204
0.755983	-0.428681	1.63678	-0.261905	0.793395	NA	Gm30717
4.08235	-0.42928	0.946267	-0.453656	0.650076	NA	Gm31227
0.478042	-0.429312	2.53509	-0.169348	0.865523	NA	Gm16044
7.25809	-0.429894	0.581922	-0.738748	0.46006	NA	Gm13583
6.00724	-0.43047	0.714992	-0.602062	0.547133	NA	Gm8941
9.272	-0.430736	0.545502	-0.789614	0.429753	NA	Gm14230
0.97092	-0.430752	1.63354	-0.263692	0.792017	NA	Gm38070
7.19074	-0.430863	0.583644	-0.73823	0.460375	NA	Gm15406
8.68269	-0.43105	0.509707	-0.845683	0.39773	NA	Gm43457
9.10495	-0.431388	0.531915	-0.811009	0.41736	NA	5830454E08Rik
0.720645	-0.431764	1.8097	-0.238583	0.811429	NA	Gm47447
1.75661	-0.432988	1.36009	-0.318353	0.750217	NA	Gm8365
1.09168	-0.433458	1.48715	-0.291468	0.770693	NA	Gm37935
1.27525	-0.433572	1.30975	-0.331035	0.740618	NA	Gm26944
2.59086	-0.434445	1.06407	-0.408285	0.683065	NA	Gm49330
8.1933	-0.434938	0.554525	-0.784343	0.432839	NA	Gm34121
1.97296	-0.435588	1.44592	-0.301253	0.763222	NA	D630023F18Rik
0.453616	-0.435652	2.89438	-0.150517	0.880357	NA	Gm22486
0.453616	-0.435652	2.89438	-0.150517	0.880357	NA	Gm43272
5.68829	-0.435891	0.726983	-0.599589	0.54878	NA	Gm30382
5.42418	-0.436888	0.823495	-0.530529	0.595745	NA	Gm26625
7.94299	-0.43697	0.499742	-0.87439	0.381906	NA	Gm48071
0.622377	-0.438011	2.42756	-0.180432	0.856813	NA	Gm11830
7.83465	-0.438509	0.60035	-0.730421	0.465133	NA	Gm13498
2.06063	-0.438903	1.06724	-0.411252	0.680888	NA	4933402D24Rik
7.62065	-0.43978	0.679209	-0.647489	0.517316	NA	Gm4814
5.72094	-0.440547	0.76991	-0.572206	0.567183	NA	Gm5270
1.00092	-0.440661	1.97858	-0.222716	0.823757	NA	Gm11261
0.671487	-0.442386	1.85244	-0.238813	0.811251	NA	Gm29895
3.84296	-0.443776	1.08588	-0.408679	0.682775	NA	Gm20488
3.27309	-0.444001	0.900857	-0.492865	0.622108	NA	Gm13313
0.579588	-0.44424	1.98526	-0.223768	0.822937	NA	Gm44661
0.520655	-0.444301	2.11557	-0.210014	0.833656	NA	Gm6938
2.26105	-0.444375	0.983985	-0.451608	0.651552	NA	Gm42460
0.795993	-0.444382	1.95244	-0.227604	0.819954	NA	Gm11447
0.605541	-0.444675	1.89683	-0.234431	0.81465	NA	Gm30551
0.396272	-0.444932	3.57089	-0.1246	0.900841	NA	Gm48287
0.501283	-0.444972	2.88318	-0.154334	0.877347	NA	Gm8398
1.02719	-0.445036	1.59188	-0.279567	0.77981	NA	Gm14523
1.28194	-0.445895	1.36564	-0.32651	0.744038	NA	Gm7393
7.01941	-0.447375	0.692251	-0.646262	0.51811	NA	Gm13601
3.26808	-0.449211	0.910791	-0.49321	0.621864	NA	1700001G11Rik
4.56698	-0.449518	0.751539	-0.59813	0.549753	NA	Gm6316
0.355837	-0.449552	3.7163	-0.120968	0.903717	NA	Gm12058
1.05294	-0.449885	1.48352	-0.303254	0.761696	NA	Gm5922
1.67964	-0.450535	1.30224	-0.34597	0.729365	NA	9630050E16Rik
2.82607	-0.450831	0.845004	-0.533525	0.59367	NA	Gm45110
0.247253	-0.451094	3.76918	-0.119679	0.904737	NA	Gm37063
7.00204	-0.451154	0.582494	-0.774521	0.438623	NA	Gm47278
2.20053	-0.451855	0.956301	-0.472503	0.636567	NA	Gm29530
1.61114	-0.453652	1.23715	-0.36669	0.71385	NA	Gm4812
1.2021	-0.455471	1.49326	-0.305017	0.760353	NA	Gm15573
0.590932	-0.455942	2.31456	-0.196989	0.843836	NA	Gm4991
1.3494	-0.456318	1.1835	-0.385565	0.699819	NA	Gm12117
5.18902	-0.458401	0.702018	-0.652976	0.513772	NA	A830012C17Rik
5.44842	-0.459102	0.667007	-0.688301	0.491263	NA	Gm14599
5.0898	-0.460703	0.746059	-0.617515	0.536895	NA	Gm28044
0.780512	-0.46086	1.75372	-0.26279	0.792713	NA	4930502E18Rik
5.46215	-0.462003	0.849494	-0.543857	0.58654	NA	Gm48832
0.583368	-0.462086	2.4205	-0.190905	0.8486	NA	Gm7542
0.336483	-0.4628	3.04521	-0.151976	0.879206	NA	Gm49474
0.393016	-0.462882	3.52622	-0.131269	0.895563	NA	Gm22988
3.12843	-0.463472	0.826775	-0.560577	0.575086	NA	1190001M18Rik
0.161673	-0.463758	3.79261	-0.122279	0.902678	NA	4930447F24Rik
3.19724	-0.463941	0.873486	-0.531137	0.595324	NA	Gm38080
0.576176	-0.464837	2.07958	-0.223524	0.823127	NA	Gm43138
0.669523	-0.465073	2.33327	-0.199323	0.84201	NA	Gm22849
2.56664	-0.465767	1.80754	-0.257681	0.796653	NA	4930448E22Rik
0.627306	-0.465819	1.90777	-0.244169	0.8071	NA	Gm49098
1.56945	-0.466342	1.52558	-0.305682	0.759847	NA	Gm38186
0.510409	-0.467048	2.65931	-0.175628	0.860586	NA	Gm13487
2.72275	-0.467826	0.938691	-0.498381	0.618215	NA	Gm5147
5.24792	-0.468516	0.730931	-0.640985	0.521532	NA	Gm32352
2.99347	-0.468853	0.871371	-0.538063	0.590533	NA	Gm16574
1.1907	-0.469238	1.5122	-0.310301	0.756332	NA	Gm44928
1.34603	-0.471003	1.43776	-0.327594	0.743219	NA	Gm11665
1.71938	-0.471465	1.66715	-0.282796	0.777333	NA	Gm5066
4.45539	-0.471856	0.705496	-0.668828	0.503605	NA	Gm36329
3.11922	-0.471956	0.923216	-0.511209	0.609205	NA	Gm37226
6.7634	-0.473871	0.722888	-0.655525	0.51213	NA	2310016G11Rik
0.872569	-0.4739	2.08693	-0.22708	0.820361	NA	Gm15984
3.84622	-0.474727	0.763426	-0.621837	0.534049	NA	Gm42549
8.95058	-0.474942	0.737037	-0.644394	0.51932	NA	Gm1965
2.3965	-0.475396	1.0641	-0.446758	0.65505	NA	Gm13110
1.72801	-0.47556	1.27086	-0.374202	0.708254	NA	Gm40634
2.84266	-0.476272	0.987094	-0.482499	0.629452	NA	Gm37711
0.459074	-0.476362	2.14549	-0.22203	0.82429	NA	Gm8307
1.3546	-0.47689	1.52031	-0.31368	0.753764	NA	Gm30524
4.81702	-0.478473	0.803976	-0.595133	0.551755	NA	Gm13771
0.703646	-0.479037	2.04858	-0.233838	0.815111	NA	A130006I12Rik
0.601217	-0.479138	2.0985	-0.228325	0.819394	NA	4933413J09Rik
0.414043	-0.480153	2.95962	-0.162235	0.871121	NA	Gm49413
0.136063	-0.48041	3.81006	-0.12609	0.899661	NA	4930513D17Rik
9.06388	-0.481077	0.488573	-0.984658	0.324792	NA	Gm7517
0.63531	-0.482039	2.3518	-0.204966	0.837598	NA	Gm45457
0.796889	-0.482691	2.15617	-0.223865	0.822862	NA	Gm11896
0.604374	-0.483366	2.36569	-0.204324	0.8381	NA	Gm11725
0.730087	-0.483392	2.30426	-0.209782	0.833838	NA	Gm37726
8.02181	-0.48348	0.531875	-0.90901	0.363345	NA	Gm11775
0.703898	-0.483786	1.95673	-0.247242	0.804721	NA	Gm9509
0.535416	-0.483975	3.72686	-0.129861	0.896676	NA	Gm48906
1.49871	-0.486354	2.05274	-0.236929	0.812712	NA	Gm8648
3.65577	-0.486474	0.855472	-0.568662	0.569585	NA	Gm49064
1.83501	-0.489072	1.12515	-0.434672	0.663801	NA	1700058P15Rik
7.2012	-0.489534	0.593899	-0.824272	0.409785	NA	Gm17518
5.37858	-0.48991	0.826575	-0.592699	0.553383	NA	Gm20281
0.599539	-0.490125	2.81885	-0.173874	0.861964	NA	Gm13463
0.38401	-0.49195	2.98841	-0.164619	0.869244	NA	Gm5473
5.74055	-0.492201	0.790383	-0.622738	0.533457	NA	4833423E24Rik
1.64821	-0.492364	1.24013	-0.397025	0.691349	NA	Gm2044
0.517439	-0.49318	2.09603	-0.235293	0.813982	NA	Gm13291
5.01207	-0.49329	0.799966	-0.616638	0.537474	NA	Gm44135
1.1049	-0.49369	1.87951	-0.26267	0.792805	NA	Gm3508
0.556759	-0.494454	2.83688	-0.174295	0.861634	NA	Gm22540
0.556759	-0.494454	2.83688	-0.174295	0.861634	NA	Gm16161
0.70206	-0.494625	2.00185	-0.247084	0.804843	NA	Gm38248
0.658834	-0.496789	2.37747	-0.208957	0.834482	NA	Gm4118
0.26335	-0.496913	3.77391	-0.131671	0.895245	NA	Gm16305
0.26335	-0.496913	3.77391	-0.131671	0.895245	NA	Gm7537
0.285407	-0.496914	3.77391	-0.131671	0.895245	NA	Gm24411
1.33704	-0.496962	1.34448	-0.369632	0.711657	NA	Gm18283
2.20103	-0.497478	1.11924	-0.444478	0.656697	NA	Gm30346
0.667907	-0.498535	2.08696	-0.23888	0.811198	NA	A230059L01Rik
8.67124	-0.498562	0.605237	-0.823746	0.410084	NA	A530095I07Rik
9.25625	-0.499342	0.5538	-0.901665	0.367235	NA	Gm4968
3.55827	-0.499566	0.987795	-0.505739	0.61304	NA	Gm35248
0.445025	-0.500027	2.50557	-0.199566	0.84182	NA	Gm11764
1.56711	-0.500121	1.48898	-0.335882	0.73696	NA	Gm46344
7.82164	-0.500553	0.696317	-0.718858	0.472229	NA	Gm18078
1.41382	-0.500649	1.43779	-0.348208	0.727684	NA	Gm15996
0.408619	-0.500762	2.53814	-0.197295	0.843596	NA	Gm5853
0.408619	-0.500762	2.53814	-0.197295	0.843596	NA	Gm47156
8.90601	-0.501046	0.555473	-0.902017	0.367048	NA	Gm9947
0.386562	-0.501214	2.55898	-0.195865	0.844716	NA	Gm43329
4.45174	-0.502515	0.937367	-0.536092	0.591895	NA	Gm336
0.374487	-0.502556	2.62493	-0.191455	0.848169	NA	D230049E03Rik
5.30336	-0.502605	0.849818	-0.591426	0.554235	NA	Gm10634
1.38785	-0.503071	1.30337	-0.385975	0.699515	NA	Gm42466
0.739177	-0.503849	1.95414	-0.257837	0.796533	NA	A230001M10Rik
0.64346	-0.504905	2.42726	-0.208014	0.835218	NA	Gm44008
2.77059	-0.505037	0.984849	-0.512807	0.608086	NA	5830416I19Rik
4.64831	-0.506009	0.780311	-0.64847	0.516681	NA	Gm28071
2.49992	-0.506086	1.20009	-0.421706	0.67324	NA	Gm15133
1.79783	-0.506939	1.10955	-0.456887	0.647752	NA	Gm5260
0.684574	-0.507192	2.13131	-0.237972	0.811903	NA	Gm30929
0.971395	-0.509329	1.96285	-0.259485	0.795261	NA	Gm24846
2.16957	-0.509808	0.987334	-0.516348	0.605611	NA	Gm11335
7.20612	-0.509818	0.55609	-0.916791	0.359252	NA	Gm15651
1.14735	-0.510318	1.53371	-0.332735	0.739334	NA	Gm42961
0.265903	-0.510637	3.23334	-0.157928	0.874513	NA	Gm12737
0.265902	-0.510658	3.23334	-0.157935	0.874508	NA	Gm10287
3.87891	-0.510673	0.810648	-0.629956	0.528723	NA	Gm22753
6.85359	-0.511422	0.664991	-0.769067	0.441854	NA	1700041G16Rik
1.31619	-0.51207	1.52904	-0.334897	0.737703	NA	Gm37592
1.76769	-0.51212	1.17877	-0.434454	0.663959	NA	Gm6899
0.526058	-0.512217	2.42259	-0.211433	0.832549	NA	1700096J18Rik
1.16454	-0.513024	1.80442	-0.284315	0.776169	NA	Gm11838
1.28408	-0.513533	1.46833	-0.34974	0.726534	NA	Gm42907
4.48451	-0.514162	1.13033	-0.454878	0.649197	NA	Gm20756
3.88402	-0.514259	0.736103	-0.698623	0.484788	NA	Gm30873
0.0859921	-0.514316	3.80919	-0.13502	0.892596	NA	Gm31786
7.27016	-0.514338	0.57909	-0.888182	0.374443	NA	Gm47439
0.462642	-0.514452	2.49245	-0.206404	0.836475	NA	Gm10169
1.18953	-0.515953	1.43367	-0.359883	0.718935	NA	Gm9465
1.19275	-0.516371	2.29032	-0.225458	0.821623	NA	Gm13814
0.435319	-0.516573	2.42678	-0.212864	0.831433	NA	Gm12347
7.68236	-0.517124	0.655115	-0.789364	0.4299	NA	Gm10433
0.513677	-0.518138	2.22997	-0.232352	0.816265	NA	Gm48242
2.36655	-0.518544	1.01028	-0.513268	0.607764	NA	Gm16230
7.25258	-0.519202	0.625559	-0.829981	0.40655	NA	Gm17224
0.55324	-0.519921	1.88823	-0.275349	0.783048	NA	Gm18030
9.78641	-0.522277	0.55748	-0.936853	0.348834	NA	Gm18737
7.77425	-0.522787	0.671611	-0.778407	0.436329	NA	Gm13648
5.61605	-0.523659	0.839846	-0.623518	0.532944	NA	Gm26512
1.13773	-0.52388	1.82915	-0.286406	0.774567	NA	9630002D21Rik
6.89969	-0.524176	0.874242	-0.599577	0.548788	NA	A330093E20Rik
0.492986	-0.524728	2.76915	-0.189491	0.849708	NA	Gm37567
9.866	-0.525102	0.600286	-0.874752	0.381709	NA	Gm15634
0.344804	-0.525373	3.08156	-0.170489	0.864625	NA	Gm14827
0.322747	-0.525894	3.12373	-0.168355	0.866304	NA	Gm15261
0.59793	-0.528477	2.47554	-0.21348	0.830953	NA	4931403E22Rik
0.888248	-0.529239	1.78596	-0.296333	0.766976	NA	Gm5745
1.65965	-0.530048	1.14311	-0.46369	0.64287	NA	Gm15528
3.73423	-0.530056	1.05186	-0.503924	0.614315	NA	Gm34655
0.874582	-0.530586	1.53	-0.346789	0.72875	NA	Gm38357
4.14849	-0.530888	0.96334	-0.551091	0.581572	NA	Gm11185
5.80983	-0.531072	0.68618	-0.773954	0.438958	NA	5430402O13Rik
2.69576	-0.531251	0.895538	-0.593219	0.553034	NA	Gm4907
5.55599	-0.531493	0.709682	-0.748918	0.453907	NA	Gm10860
0.268455	-0.53155	3.772	-0.14092	0.887933	NA	4930449I04Rik
0.268455	-0.53155	3.772	-0.14092	0.887933	NA	Gm47972
0.290512	-0.531551	3.772	-0.14092	0.887933	NA	Gm18561
0.290512	-0.531551	3.772	-0.14092	0.887933	NA	Gm11515
1.45336	-0.532255	1.37761	-0.386362	0.699229	NA	Gm7847
0.928785	-0.533513	1.78726	-0.298509	0.765315	NA	Gm44860
1.04047	-0.533702	1.71423	-0.311337	0.755545	NA	Gm43961
0.233399	-0.533883	3.77525	-0.141417	0.887541	NA	Gm22596
2.34285	-0.534011	1.10441	-0.483524	0.628723	NA	5430431A17Rik
1.01724	-0.534023	1.55877	-0.342593	0.731905	NA	Gm12947
0.344535	-0.534579	2.6756	-0.199797	0.841639	NA	Gm3257
0.441364	-0.534827	2.3912	-0.223665	0.823018	NA	Gm44080
2.11141	-0.535372	0.96619	-0.554106	0.579506	NA	Gm5750
3.02197	-0.536586	1.10649	-0.484944	0.627716	NA	Gm16702
1.83019	-0.5375	1.19551	-0.449597	0.653001	NA	Gm43661
1.71003	-0.537582	1.42378	-0.377574	0.705747	NA	4930556J02Rik
8.88014	-0.538193	0.479512	-1.12238	0.261702	NA	Gm26720
0.547611	-0.538583	2.21867	-0.242751	0.808198	NA	Gm18962
1.2752	-0.538658	1.42892	-0.376969	0.706197	NA	Gm32817
9.74666	-0.540602	1.12846	-0.479062	0.631895	NA	Gm6736
8.28029	-0.540742	0.548367	-0.986095	0.324087	NA	Gm13571
2.71442	-0.541005	1.03987	-0.520262	0.602881	NA	Gm48632
0.999765	-0.541213	1.97502	-0.27403	0.784062	NA	Gm14261
1.27346	-0.541667	1.25511	-0.431568	0.666055	NA	Gm31663
4.61388	-0.543009	1.07057	-0.507217	0.612003	NA	9330111N05Rik
0.788867	-0.544688	1.84119	-0.295834	0.767357	NA	Gm45768
3.14561	-0.544857	0.786821	-0.692479	0.488637	NA	Gm4864
1.58162	-0.545688	1.35345	-0.403184	0.686813	NA	Gm42303
1.97223	-0.545997	1.09461	-0.498804	0.617917	NA	E130201H02Rik
5.13275	-0.546331	0.864176	-0.632198	0.527257	NA	2610318N02Rik
2.97106	-0.546713	0.896486	-0.60984	0.541968	NA	Gm13477
1.63421	-0.546821	2.72791	-0.200454	0.841125	NA	Gm5580
0.235951	-0.546855	3.34303	-0.163581	0.870061	NA	F830045P16Rik
0.235951	-0.546855	3.34303	-0.163581	0.870061	NA	Gm38304
0.697584	-0.546982	2.00438	-0.272893	0.784935	NA	Gm10385
0.597514	-0.54735	1.9251	-0.284323	0.776163	NA	Gm47874
0.511117	-0.547734	2.88144	-0.190091	0.849238	NA	Gm15892
2.27649	-0.547821	0.947006	-0.578477	0.562942	NA	Gm26592
0.361916	-0.548223	3.62023	-0.151433	0.879634	NA	1700010G06Rik
0.815768	-0.548301	1.74223	-0.314711	0.752981	NA	Gm12857
3.1276	-0.548579	1.09089	-0.502872	0.615054	NA	Gm8960
1.57596	-0.548605	1.53521	-0.357348	0.720831	NA	Gm6786
0.32933	-0.54989	3.73223	-0.147335	0.882867	NA	D330020A13Rik
3.57151	-0.549938	0.808013	-0.680606	0.496121	NA	Gm17096
0.864232	-0.551023	1.81429	-0.303712	0.761347	NA	Gm16116
3.30126	-0.551674	1.05374	-0.523541	0.600597	NA	Gm12542
1.50603	-0.552154	1.17463	-0.470067	0.638307	NA	Gm26789
1.3085	-0.552392	2.32036	-0.238063	0.811832	NA	Gm8416
1.50299	-0.552663	1.26137	-0.438146	0.661281	NA	Gm17112
6.27649	-0.553254	0.666573	-0.829997	0.406541	NA	Gm13055
6.40885	-0.55328	0.874347	-0.632792	0.52687	NA	Gm20517
0.390545	-0.553488	2.59126	-0.213598	0.830861	NA	Gm47886
0.54658	-0.553518	3.30888	-0.167283	0.867148	NA	Gm8849
3.01884	-0.554876	1.43998	-0.385335	0.699989	NA	Gm12818
3.34346	-0.556154	1.33639	-0.416163	0.677291	NA	Gm15503
7.48057	-0.557108	1.32881	-0.419253	0.675031	NA	Gm49394
2.9122	-0.557515	1.02147	-0.545794	0.585207	NA	8030423F21Rik
1.56726	-0.55758	1.15398	-0.48318	0.628968	NA	A930032L01Rik
1.02445	-0.558908	1.73671	-0.321819	0.74759	NA	Gm5435
7.56376	-0.560436	0.770105	-0.72774	0.466773	NA	Gm14699
9.11421	-0.560836	0.55303	-1.01412	0.310528	NA	Gm16118
6.67563	-0.561296	0.655549	-0.856224	0.391874	NA	Gm43595
4.04125	-0.562379	0.993721	-0.565932	0.57144	NA	4933407E24Rik
1.64961	-0.562637	1.28359	-0.438331	0.661146	NA	Gm8614
1.73934	-0.562993	1.55938	-0.361036	0.718073	NA	A330102I10Rik
8.43068	-0.564691	0.69597	-0.811372	0.417152	NA	E230016K23Rik
2.24895	-0.56482	0.93267	-0.605595	0.544784	NA	Gm20660
6.80221	-0.564892	0.652125	-0.866233	0.386362	NA	Gm49397
0.618735	-0.564982	2.13185	-0.26502	0.790994	NA	Gm14667
0.908736	-0.565445	1.89259	-0.298767	0.765118	NA	B930025P03Rik
0.535472	-0.565842	2.13906	-0.264528	0.791373	NA	Gm13132
3.79539	-0.566972	0.814853	-0.695796	0.486557	NA	Gm8034
0.241526	-0.568615	3.37165	-0.168646	0.866075	NA	Gm47173
2.20335	-0.56935	1.09293	-0.52094	0.602409	NA	F630040K05Rik
1.73392	-0.569508	1.0085	-0.564708	0.572272	NA	Gm42697
0.578453	-0.569571	2.1711	-0.262342	0.793058	NA	Gm27553
1.53568	-0.569852	1.19092	-0.478496	0.632297	NA	Gm48557
0.372596	-0.570199	2.22503	-0.256266	0.797746	NA	Gm9029
7.67318	-0.570581	0.621029	-0.918766	0.358218	NA	Gm7114
0.908201	-0.570681	2.0392	-0.279856	0.779588	NA	Gm13561
4.05137	-0.571432	0.835904	-0.683609	0.494222	NA	Gm10478
4.90409	-0.572107	0.978635	-0.584597	0.558819	NA	Gm11748
5.12666	-0.572247	0.773817	-0.739512	0.459596	NA	Gm29508
0.187234	-0.572861	3.79021	-0.151142	0.879863	NA	Gm7468
0.187234	-0.572861	3.79021	-0.151142	0.879863	NA	Gm38019
3.74484	-0.573159	0.786508	-0.728739	0.466161	NA	Gm47288
0.817663	-0.574026	1.97754	-0.290273	0.771607	NA	Gm7384
8.54881	-0.574068	0.915822	-0.626834	0.530768	NA	Gm43915
3.59296	-0.574454	0.818951	-0.701451	0.483021	NA	Gm1667
0.44154	-0.57563	2.89646	-0.198736	0.842469	NA	Gm47625
4.55827	-0.576381	0.825974	-0.697819	0.48529	NA	Gm9182
0.5677	-0.576864	2.45501	-0.234974	0.814229	NA	Gm12821
0.501642	-0.577248	2.84984	-0.202555	0.839483	NA	Gm3203
1.6827	-0.57778	1.33651	-0.432304	0.665521	NA	Gm11520
9.64773	-0.579171	0.539669	-1.0732	0.283183	NA	Gm15247
4.28193	-0.579983	0.779292	-0.744244	0.456729	NA	Gm45710
6.31475	-0.580006	0.736752	-0.787247	0.431138	NA	Gm15619
0.373336	-0.580349	2.94147	-0.197299	0.843593	NA	Gm19637
3.59484	-0.580591	0.778163	-0.746105	0.455604	NA	Gm42544
2.88053	-0.581818	0.883791	-0.65832	0.510333	NA	4930586N03Rik
2.9066	-0.583001	1.02921	-0.566453	0.571086	NA	Gm12551
1.36044	-0.583597	1.46891	-0.397299	0.691147	NA	Gm28720
3.51501	-0.584437	0.778514	-0.750709	0.452828	NA	Gm43752
1.22307	-0.584623	1.49567	-0.390877	0.695888	NA	Gm14231
0.449368	-0.58515	2.54686	-0.229754	0.818283	NA	Gm43024
3.33943	-0.586103	0.904067	-0.648295	0.516794	NA	Gm13743
8.62912	-0.587274	0.652732	-0.899717	0.368271	NA	Gm5452
1.41544	-0.587576	1.23733	-0.474874	0.634877	NA	Gm9544
5.23974	-0.587769	0.646781	-0.90876	0.363477	NA	Gm15945
3.2096	-0.58955	1.1331	-0.520299	0.602855	NA	Gm20647
3.36774	-0.590703	1.23561	-0.478067	0.632603	NA	A430093F15Rik
0.506529	-0.591233	2.86008	-0.206719	0.836229	NA	Gm36758
0.189786	-0.592297	3.78901	-0.15632	0.875781	NA	Gm14032
0.189786	-0.592297	3.78901	-0.15632	0.875781	NA	Gm27191
5.03124	-0.59306	0.690102	-0.85938	0.390131	NA	Gm28535
2.42771	-0.593349	1.06213	-0.558643	0.576405	NA	Gm13517
1.93176	-0.593763	1.45751	-0.40738	0.683729	NA	Gm11793
2.64353	-0.593875	1.28582	-0.461864	0.644179	NA	Gm28294
1.73092	-0.59398	1.3241	-0.448591	0.653727	NA	Gm26691
0.519286	-0.594848	2.18159	-0.272667	0.785109	NA	Gm5766
2.40164	-0.594968	1.27888	-0.465224	0.641771	NA	4930426I24Rik
9.14172	-0.595097	0.586981	-1.01383	0.310665	NA	Gm8739
0.851363	-0.596659	3.64355	-0.163757	0.869922	NA	Gm12335
1.60359	-0.597143	1.39303	-0.428665	0.668167	NA	Gm15581
6.70423	-0.597288	0.629037	-0.949527	0.342353	NA	Gm6855
0.210624	-0.597498	3.79745	-0.157342	0.874975	NA	Gm15758
1.23612	-0.597873	1.55668	-0.384069	0.700928	NA	Gm15707
3.90294	-0.598834	0.841784	-0.711387	0.476844	NA	Gm15321
1.88457	-0.599086	1.78956	-0.334767	0.7378	NA	Gm10549
1.45844	-0.599169	1.31259	-0.45648	0.648045	NA	Gm38843
1.70623	-0.600067	1.61344	-0.371918	0.709954	NA	Gm21814
1.65994	-0.60091	1.35803	-0.442488	0.658136	NA	Gm15401
0.910696	-0.601613	1.53481	-0.391979	0.695073	NA	E030024N20Rik
0.632446	-0.602046	1.88775	-0.318923	0.749785	NA	Gm4899
0.849866	-0.60395	1.67256	-0.361094	0.718029	NA	Gm15775
6.50743	-0.60422	0.581434	-1.03919	0.298717	NA	9930038B18Rik
1.28838	-0.605172	1.30714	-0.462975	0.643383	NA	Gm37065
1.45844	-0.605736	1.82981	-0.331038	0.740616	NA	Gm11599
0.531638	-0.606007	2.84204	-0.213229	0.831148	NA	4930517G19Rik
0.588994	-0.607195	2.17377	-0.279329	0.779993	NA	Gm18867
0.659926	-0.607318	2.38291	-0.254864	0.798828	NA	Gm36595
6.02136	-0.607492	0.591661	-1.02676	0.304535	NA	Gm15983
1.27397	-0.607539	1.53252	-0.396432	0.691786	NA	Gm42635
4.6677	-0.607632	0.914639	-0.664341	0.506472	NA	Gm26702
2.54336	-0.607836	1.10417	-0.550489	0.581984	NA	Gm10617
3.16669	-0.608472	0.899733	-0.67628	0.498863	NA	4933430I17Rik
2.53758	-0.608803	0.963959	-0.631565	0.527671	NA	Gm14398
2.10034	-0.609119	0.981762	-0.620434	0.534972	NA	Gm25953
0.509905	-0.610063	3.39628	-0.179627	0.857446	NA	Gm9826
6.43853	-0.610382	0.574287	-1.06285	0.287849	NA	Gm4908
6.30628	-0.61074	0.756412	-0.807418	0.419426	NA	5830411N06Rik
1.24444	-0.61079	1.55131	-0.393724	0.693785	NA	Gm13445
0.44124	-0.611529	2.52507	-0.242182	0.808639	NA	Gm45633
0.853769	-0.612163	1.58202	-0.386949	0.698794	NA	Gm27755
6.81645	-0.612827	0.634884	-0.965259	0.334415	NA	Gm3854
1.26896	-0.615345	1.3916	-0.442186	0.658355	NA	D130052B06Rik
2.54587	-0.61627	0.923627	-0.667228	0.504626	NA	D130007C19Rik
0.538447	-0.616559	2.14307	-0.287699	0.773577	NA	Gm4640
4.6256	-0.617752	0.682459	-0.905185	0.365367	NA	Gm17816
1.70113	-0.618833	1.29701	-0.477122	0.633275	NA	Gm37261
0.56105	-0.619691	2.05911	-0.30095	0.763452	NA	Gm6075
6.23731	-0.620279	0.629091	-0.985993	0.324137	NA	Gm47862
4.23497	-0.621163	1.031	-0.602487	0.54685	NA	Gm15462
3.3032	-0.622212	0.787251	-0.79036	0.429318	NA	Gm27223
3.3032	-0.622212	0.787251	-0.79036	0.429318	NA	Gm27175
1.56512	-0.623496	1.29844	-0.48019	0.631092	NA	Gm30173
3.28501	-0.627888	0.869945	-0.721756	0.470445	NA	9530052C20Rik
6.44326	-0.628401	0.736711	-0.852981	0.39367	NA	Gm16000
3.05243	-0.629589	1.0122	-0.622003	0.53394	NA	Gm12167
1.43755	-0.631199	1.39298	-0.453127	0.650457	NA	2210039B01Rik
0.476144	-0.632077	2.48589	-0.254266	0.79929	NA	Gm43421
1.90532	-0.634376	1.18875	-0.53365	0.593584	NA	Gm37696
3.63058	-0.635077	1.0298	-0.616698	0.537434	NA	Gm44618
0.968062	-0.635254	1.67906	-0.378338	0.70518	NA	A230028O05Rik
0.859299	-0.63544	2.24117	-0.283531	0.77677	NA	D830032E09Rik
6.21036	-0.64099	0.833748	-0.768806	0.442009	NA	Gm4925
0.685368	-0.64128	2.77462	-0.231123	0.817219	NA	Gm23458
1.15014	-0.64159	1.41199	-0.454386	0.649551	NA	Gm9991
5.76309	-0.642388	0.684027	-0.939126	0.347666	NA	9430085M18Rik
3.23384	-0.642783	1.21709	-0.52813	0.597409	NA	Gm6035
0.542701	-0.643308	2.45367	-0.262182	0.793181	NA	A330015K06Rik
1.25934	-0.643861	1.3995	-0.460065	0.64547	NA	Gm8357
0.320581	-0.646528	3.11454	-0.207584	0.835554	NA	Gm17954
0.393798	-0.647154	2.25156	-0.287425	0.773787	NA	Gm7754
1.79734	-0.647287	1.88344	-0.343673	0.731092	NA	Gm12353
0.626731	-0.647375	2.18872	-0.295778	0.767399	NA	Gm34907
4.47239	-0.647679	1.26336	-0.512662	0.608187	NA	9230116L04Rik
0.415855	-0.648769	2.23511	-0.290262	0.771616	NA	4930405O22Rik
0.998427	-0.649277	1.93542	-0.335471	0.73727	NA	Gm10655
1.9919	-0.650017	1.43634	-0.452549	0.650873	NA	Gm26614
3.11481	-0.652062	1.12529	-0.579463	0.562277	NA	G730013B05Rik
1.63247	-0.652183	1.36702	-0.477083	0.633303	NA	5730488B01Rik
6.62282	-0.653231	0.839544	-0.778078	0.436523	NA	Gm43471
1.32975	-0.654128	1.52768	-0.428183	0.668518	NA	Gm48646
0.726905	-0.65422	1.75105	-0.373616	0.70869	NA	Gm14620
0.649773	-0.654314	2.42014	-0.270363	0.786881	NA	Gm19091
6.38552	-0.654572	0.613709	-1.06658	0.28616	NA	4933405L10Rik
0.482223	-0.655012	2.17489	-0.30117	0.763285	NA	Gm34653
0.813929	-0.655622	2.20619	-0.297174	0.766333	NA	Gm11934
5.08471	-0.655648	0.909978	-0.720509	0.471212	NA	Gm454
2.37963	-0.655833	1.03317	-0.634775	0.525575	NA	9430041J12Rik
1.50364	-0.65608	1.4778	-0.443957	0.657074	NA	Gm26521
2.00365	-0.656179	1.25664	-0.522168	0.601553	NA	Gm8899
3.54502	-0.65747	0.77433	-0.849083	0.395835	NA	5031425F14Rik
0.372815	-0.658928	3.01072	-0.218861	0.826759	NA	Gm45463
5.28211	-0.660674	0.63812	-1.03535	0.300508	NA	Gm15532
1.89963	-0.66125	1.34689	-0.490944	0.623466	NA	Gm7545
6.10473	-0.661771	0.781293	-0.847021	0.396984	NA	Gm26587
8.23465	-0.664134	0.736616	-0.901601	0.367269	NA	Gm15860
3.46184	-0.667332	1.10373	-0.604613	0.545436	NA	Gm37637
1.69438	-0.667402	1.23527	-0.540289	0.588998	NA	1700113H08Rik
1.73625	-0.667664	1.3106	-0.509433	0.610448	NA	Gm29793
2.58765	-0.66907	1.02403	-0.653368	0.513519	NA	1700009J07Rik
2.17378	-0.670579	0.937555	-0.715243	0.474459	NA	Gm28659
8.28403	-0.671001	0.604202	-1.11056	0.266759	NA	4931415C17Rik
0.633891	-0.672318	2.36893	-0.283806	0.776559	NA	Gm48885
0.95531	-0.67482	1.61575	-0.417652	0.676202	NA	Gm9918
2.69774	-0.675195	0.922739	-0.731729	0.464334	NA	Gm6967
7.36209	-0.675843	0.559915	-1.20705	0.227414	NA	4930415O20Rik
1.06926	-0.676218	2.65392	-0.2548	0.798878	NA	Gm5096
3.11623	-0.676497	0.996166	-0.6791	0.497074	NA	Gm44424
1.40057	-0.677162	1.56891	-0.431612	0.666024	NA	Gm43868
3.70575	-0.67728	0.750194	-0.902807	0.366629	NA	4930509G22Rik
2.95176	-0.678454	1.12764	-0.601657	0.547402	NA	Gm13695
2.03502	-0.680594	2.48472	-0.273911	0.784153	NA	Gm14416
4.60439	-0.682675	0.701832	-0.972704	0.330701	NA	Gm10941
2.32849	-0.68363	1.12443	-0.60798	0.543201	NA	5730422E09Rik
5.75922	-0.683696	0.616145	-1.10963	0.267157	NA	Gm49167
0.723872	-0.684661	2.4098	-0.284116	0.776322	NA	Gm14414
0.755264	-0.685942	1.88457	-0.363978	0.715874	NA	Gm38078
2.86307	-0.686524	1.06274	-0.645996	0.518282	NA	Gm17366
7.047	-0.68668	0.619163	-1.10905	0.267411	NA	Gm29455
0.641396	-0.687392	1.71421	-0.400997	0.688422	NA	D930032P07Rik
1.01469	-0.688874	1.78206	-0.38656	0.699082	NA	Gm4478
6.00588	-0.689747	0.748467	-0.921546	0.356766	NA	4930555A03Rik
7.96031	-0.691175	0.746519	-0.925864	0.354517	NA	Gm14443
5.92798	-0.692558	0.710168	-0.975202	0.32946	NA	Gm19585
1.51977	-0.692905	1.25085	-0.553948	0.579614	NA	Gm38280
5.39457	-0.693033	0.784427	-0.88349	0.376971	NA	Gm26742
1.44194	-0.696285	1.40342	-0.496134	0.6198	NA	Gm23027
5.3413	-0.696735	3.13667	-0.222126	0.824216	NA	Gm3379
1.6621	-0.696949	1.2564	-0.554721	0.579086	NA	Gm15792
0.652529	-0.697309	2.00442	-0.347886	0.727926	NA	Gm5272
0.885156	-0.703057	1.46151	-0.481047	0.630483	NA	Gm49163
0.890799	-0.703279	1.68716	-0.416842	0.676794	NA	Gm42803
1.27228	-0.703872	1.32186	-0.532487	0.594389	NA	Gm15489
1.7642	-0.705136	1.17427	-0.60049	0.54818	NA	Gm8378
4.90916	-0.705918	0.752696	-0.937852	0.348321	NA	Gm15701
0.483961	-0.706233	2.3913	-0.295334	0.767739	NA	Gm26744
0.355401	-0.706675	3.66652	-0.192737	0.847165	NA	5830473C10Rik
1.59301	-0.706717	1.31253	-0.53844	0.590273	NA	Gm43841
2.39571	-0.708841	0.878565	-0.806816	0.419772	NA	Gm13292
4.03181	-0.709549	0.877963	-0.808177	0.418989	NA	E330020D12Rik
0.203069	-0.711835	3.49413	-0.203723	0.83857	NA	Gm34983
1.67797	-0.711951	1.13447	-0.62756	0.530292	NA	Gm6758
4.23663	-0.712627	0.93085	-0.765566	0.443935	NA	Gm38405
5.91137	-0.71266	0.614294	-1.16013	0.245997	NA	2010008C14Rik
7.45462	-0.713822	0.747034	-0.955541	0.339304	NA	C030005K06Rik
0.705388	-0.714439	1.93482	-0.369254	0.711938	NA	Gm44982
8.7885	-0.716409	0.705175	-1.01593	0.309662	NA	Gm47725
0.95291	-0.71794	1.98942	-0.360878	0.71819	NA	Gm4824
0.415626	-0.718059	2.56931	-0.279476	0.77988	NA	Gm6702
1.53854	-0.718192	1.31629	-0.545617	0.585329	NA	Gm11630
2.34141	-0.719299	1.06706	-0.674092	0.500253	NA	Gm26663
9.15056	-0.71988	0.523863	-1.37418	0.169387	NA	D330045A20Rik
3.00388	-0.720147	1.25893	-0.572031	0.567301	NA	Gm6520
1.79497	-0.720615	1.18385	-0.608706	0.542719	NA	Gm37163
2.82531	-0.721089	1.19519	-0.603328	0.546291	NA	Gm43691
7.15991	-0.72134	0.761323	-0.947482	0.343393	NA	Gm27761
1.33072	-0.721477	1.36724	-0.52769	0.597715	NA	Gm23833
1.77557	-0.72252	1.22739	-0.588662	0.556088	NA	Gm44009
3.52689	-0.723472	1.07898	-0.670513	0.502531	NA	Gm48582
1.83419	-0.724431	1.0826	-0.669156	0.503396	NA	Gm15242
3.88271	-0.72618	0.91022	-0.797807	0.424983	NA	B430119L08Rik
2.43712	-0.72702	1.60691	-0.452433	0.650957	NA	Gm16028
3.38666	-0.727206	0.853089	-0.852439	0.39397	NA	Gm8824
0.448752	-0.727654	2.4156	-0.301231	0.763238	NA	Gm48609
1.45912	-0.728475	1.39053	-0.523885	0.600359	NA	Gm7593
3.36302	-0.728842	1.01286	-0.719587	0.471779	NA	Gm13262
2.82012	-0.729572	3.59566	-0.202903	0.839211	NA	Gm6988
2.41989	-0.731517	1.08614	-0.673499	0.50063	NA	Gm45706
1.11492	-0.731921	1.8148	-0.403306	0.686723	NA	Gm7328
0.76918	-0.732019	2.00218	-0.365611	0.714656	NA	Gm48427
3.22957	-0.732612	0.978303	-0.748861	0.453941	NA	Gm47167
1.57814	-0.732705	1.25724	-0.58279	0.560035	NA	Gm6317
1.39073	-0.734802	1.35863	-0.540842	0.588617	NA	Gm37856
1.15138	-0.735049	1.98117	-0.371017	0.710625	NA	Gm42913
4.3574	-0.73784	1.05838	-0.697139	0.485716	NA	Gm13534
0.83354	-0.737992	3.04771	-0.242147	0.808666	NA	Gm9127
3.65007	-0.738121	0.776155	-0.950997	0.341606	NA	Gm29240
1.08675	-0.739827	2.03325	-0.363865	0.715959	NA	D130019J16Rik
0.487799	-0.740663	2.88375	-0.256841	0.797302	NA	Gm5055
1.31811	-0.741615	1.25467	-0.591084	0.554464	NA	4931428L18Rik
4.9298	-0.741821	0.752742	-0.985491	0.324383	NA	Gm14915
0.155957	-0.742174	3.80026	-0.195295	0.845162	NA	4933402E13Rik
0.155957	-0.742174	3.80026	-0.195295	0.845162	NA	Gm26661
0.207965	-0.742174	3.80026	-0.195295	0.845162	NA	Gm27254
0.185908	-0.742174	3.80026	-0.195295	0.845162	NA	Gm29596
0.185908	-0.742174	3.80026	-0.195295	0.845162	NA	Gm4602
0.185908	-0.742174	3.80026	-0.195295	0.845162	NA	9430018G01Rik
0.207965	-0.742174	3.80026	-0.195295	0.845162	NA	Gm23894
0.207965	-0.742174	3.80026	-0.195295	0.845162	NA	Gm48566
0.207965	-0.742174	3.80026	-0.195295	0.845162	NA	Gm49094
1.69809	-0.74257	1.7255	-0.43035	0.666941	NA	4930578G10Rik
1.37015	-0.743311	1.63095	-0.455753	0.648568	NA	Gm7859
0.334928	-0.743835	3.71083	-0.20045	0.841129	NA	Gm30075
0.209762	-0.743852	3.78013	-0.19678	0.844	NA	Gm5643
0.209762	-0.743852	3.78013	-0.19678	0.844	NA	Gm9745
0.209762	-0.743852	3.78013	-0.19678	0.844	NA	Gm4605
0.318346	-0.743854	3.78013	-0.19678	0.844	NA	Gm7780
0.342974	-0.74427	3.68847	-0.201783	0.840087	NA	Gm48268
2.80515	-0.745146	1.02413	-0.727588	0.466866	NA	Gm34045
1.03	-0.748363	1.54577	-0.484136	0.62829	NA	Gm12608
0.129483	-0.749688	3.80139	-0.197214	0.84366	NA	Gm18800
1.47507	-0.749689	1.88771	-0.397142	0.691262	NA	Gm6264
0.50004	-0.749902	3.43243	-0.218476	0.827059	NA	Gm13360
1.31067	-0.751682	1.5067	-0.498892	0.617856	NA	Gm39929
5.68888	-0.751825	0.773306	-0.972221	0.33094	NA	Gm16170
0.894012	-0.751842	1.46098	-0.514616	0.606821	NA	Gm13810
6.7397	-0.752175	0.805295	-0.934037	0.350285	NA	Gm14091
0.814701	-0.752702	1.67074	-0.45052	0.652336	NA	Gm37168
5.69282	-0.75563	0.67476	-1.11985	0.262778	NA	Gm17163
0.699197	-0.755703	1.80575	-0.418498	0.675583	NA	Gm28884
1.11437	-0.755979	2.07289	-0.364699	0.715336	NA	Gm15352
9.26333	-0.756674	0.563397	-1.34306	0.179254	NA	Gm16485
0.36969	-0.756734	2.55418	-0.296272	0.767022	NA	Gm43432
1.66594	-0.757584	1.88596	-0.401697	0.687907	NA	Gm12816
2.4256	-0.757643	1.08633	-0.697436	0.48553	NA	2410017I17Rik
1.10663	-0.757759	1.45483	-0.520858	0.602466	NA	Gm28580
1.34801	-0.758074	1.35672	-0.558754	0.576329	NA	Gm32926
1.71615	-0.758633	1.21788	-0.622915	0.53334	NA	Gm46224
1.55608	-0.758913	1.66527	-0.45573	0.648584	NA	Gm15539
0.330908	-0.759304	3.10583	-0.244477	0.806862	NA	5330431K02Rik
0.909867	-0.759359	3.10403	-0.244637	0.806738	NA	Gm3739
5.10384	-0.759404	0.815037	-0.931741	0.35147	NA	Gm47508
3.27425	-0.759843	0.936365	-0.811482	0.417089	NA	Gm11629
1.1064	-0.760151	1.42806	-0.532297	0.594521	NA	Gm5609
0.367315	-0.762236	3.02224	-0.252209	0.800879	NA	Gm11940
3.57337	-0.763105	0.802148	-0.951327	0.341438	NA	Gm43951
3.84494	-0.764065	0.940506	-0.812397	0.416564	NA	Gm17258
2.50511	-0.764242	1.6205	-0.471609	0.637206	NA	Gm43029
0.339675	-0.765684	3.65049	-0.209748	0.833864	NA	1700026D11Rik
5.4701	-0.76593	0.78567	-0.974875	0.329622	NA	Gm32219
0.676573	-0.766298	2.35571	-0.325293	0.744959	NA	Gm11214
3.77236	-0.766788	0.880363	-0.87099	0.38376	NA	Gm8337
1.83644	-0.767292	1.48204	-0.517727	0.604649	NA	Gm20069
3.4288	-0.768573	0.80367	-0.956329	0.338906	NA	Gm49097
1.46691	-0.770351	1.34752	-0.571683	0.567537	NA	Gm371
0.576247	-0.770393	2.82239	-0.272958	0.784885	NA	Gm42797
0.711037	-0.770506	2.51541	-0.306314	0.759365	NA	Gm3160
1.39015	-0.770771	1.24423	-0.619477	0.535602	NA	Gm28424
3.94436	-0.771141	1.03274	-0.746697	0.455247	NA	Gm26693
1.83058	-0.773098	1.2309	-0.628075	0.529955	NA	Gm45425
0.551088	-0.774233	1.99697	-0.387704	0.698235	NA	Gm29328
1.17214	-0.774668	1.76099	-0.439905	0.660006	NA	5730416F02Rik
2.53538	-0.774725	0.974955	-0.794627	0.426831	NA	4930565N06Rik
3.35879	-0.774848	0.857939	-0.903151	0.366446	NA	Gm29151
1.63706	-0.775092	1.53247	-0.505779	0.613011	NA	Gm35394
5.45268	-0.775093	0.762808	-1.01611	0.309579	NA	Gm49233
0.423714	-0.77536	2.52591	-0.306963	0.758872	NA	Gm25837
2.34671	-0.776651	1.17803	-0.65928	0.509716	NA	Gm27186
1.83186	-0.777438	1.18574	-0.655657	0.512045	NA	Gm45328
0.269159	-0.778491	3.77822	-0.206047	0.836754	NA	Gm10855
1.29947	-0.781428	1.75011	-0.446501	0.655235	NA	Gm37859
1.11966	-0.783647	1.706	-0.459348	0.645984	NA	Gm38150
1.81189	-0.784159	1.05064	-0.746364	0.455448	NA	Gm5350
0.678056	-0.784253	1.75321	-0.447324	0.654641	NA	Gm38376
4.91299	-0.784703	0.753438	-1.0415	0.297645	NA	Gm10604
1.67568	-0.784961	1.12445	-0.698085	0.485124	NA	4930552P12Rik
4.789	-0.7862	0.729917	-1.07711	0.281432	NA	Gm47945
2.65889	-0.786407	1.00845	-0.779814	0.4355	NA	Gm47438
1.25318	-0.786708	2.52296	-0.31182	0.755177	NA	4930553P18Rik
1.29139	-0.787051	2.5177	-0.312607	0.754579	NA	Gm6198
0.812574	-0.787406	1.72084	-0.45757	0.647262	NA	Gm6345
4.12728	-0.788138	0.961407	-0.819776	0.412344	NA	Gm14199
3.65719	-0.788424	0.735792	-1.07153	0.283931	NA	Gm26513
0.412409	-0.788452	2.49634	-0.315843	0.752122	NA	Gm5042
6.18525	-0.788533	0.690347	-1.14223	0.25336	NA	Gm7278
1.05481	-0.789205	2.18159	-0.361757	0.717534	NA	Gm11961
1.30861	-0.789388	2.40531	-0.328186	0.742771	NA	A630075F10Rik
0.626316	-0.792205	1.93449	-0.409515	0.682161	NA	Gm379
2.45135	-0.793376	2.31804	-0.342261	0.732154	NA	Gm26938
1.46009	-0.793378	1.3222	-0.600042	0.548478	NA	Gm5953
0.683554	-0.793754	2.06481	-0.38442	0.700667	NA	Gm12967
4.51465	-0.794398	1.20985	-0.65661	0.511432	NA	1810019N24Rik
2.65016	-0.794513	0.984417	-0.80709	0.419615	NA	4831440E17Rik
4.82956	-0.795282	0.873206	-0.910761	0.362422	NA	Gm45428
0.716931	-0.796304	1.60581	-0.49589	0.619972	NA	Gm19027
6.14522	-0.796415	0.977914	-0.814402	0.415415	NA	Gm6740
6.14522	-0.796415	0.977914	-0.814402	0.415415	NA	Gm6755
4.16671	-0.79777	0.763535	-1.04484	0.296098	NA	Gm12276
1.75086	-0.797855	1.19009	-0.670417	0.502592	NA	Gm47652
0.676926	-0.798726	2.35785	-0.338751	0.734797	NA	Gm4489
0.578994	-0.799287	2.14275	-0.373018	0.709135	NA	Gm14139
3.52439	-0.801617	0.753898	-1.0633	0.287648	NA	Gm32102
2.58377	-0.801618	0.936799	-0.855699	0.392164	NA	Gm48295
0.737497	-0.80193	2.44703	-0.327716	0.743127	NA	Gm19046
1.83367	-0.802476	1.63102	-0.492009	0.622713	NA	Gm49092
1.74201	-0.802986	1.57238	-0.510681	0.609575	NA	1700003M07Rik
3.25962	-0.803412	0.841572	-0.954656	0.339752	NA	Gm40828
9.50371	-0.804577	2.58842	-0.310837	0.755925	NA	Gm33111
0.440742	-0.805249	2.48956	-0.32345	0.746355	NA	Gm44647
1.65587	-0.805964	1.10653	-0.728371	0.466387	NA	Gm8805
2.77179	-0.806981	0.958759	-0.841693	0.39996	NA	Gm11274
4.15193	-0.807706	1.0815	-0.746838	0.455161	NA	Gm49482
0.682801	-0.808248	2.12022	-0.381209	0.703048	NA	Gm42696
0.591159	-0.808547	2.39879	-0.337065	0.736068	NA	Gm8314
2.92404	-0.808981	0.884422	-0.9147	0.360349	NA	Gm10101
1.48188	-0.809591	1.28662	-0.629237	0.529194	NA	A930002C04Rik
0.808419	-0.811811	1.78968	-0.453606	0.650112	NA	Gm2237
7.09225	-0.811916	0.904643	-0.897498	0.369453	NA	Gm6352
3.32467	-0.812862	0.900642	-0.902536	0.366772	NA	Gm12043
0.496245	-0.814583	2.44608	-0.333016	0.739122	NA	Gm44417
0.525572	-0.814955	2.11432	-0.385445	0.699908	NA	Gm37101
1.65963	-0.815422	1.41386	-0.576736	0.564118	NA	Gm28320
0.332083	-0.815912	3.71245	-0.219778	0.826044	NA	Gm47286
0.416988	-0.816315	2.41847	-0.337534	0.735715	NA	Gm13285
1.04374	-0.816339	1.77568	-0.459732	0.645708	NA	Gm2654
2.43662	-0.816394	1.19358	-0.68399	0.493982	NA	Gm43263
3.06074	-0.818865	0.858946	-0.953337	0.340419	NA	Gm13423
1.91721	-0.818913	1.09691	-0.746562	0.455328	NA	Gm11460
1.829	-0.821612	1.32042	-0.622235	0.533787	NA	Gm45185
4.05144	-0.822118	0.716677	-1.14713	0.25133	NA	Gm42802
1.29054	-0.822356	1.67134	-0.492035	0.622695	NA	Gm4258
0.757653	-0.823859	2.10277	-0.391797	0.695208	NA	Gm568
2.12123	-0.824641	1.12892	-0.730469	0.465104	NA	F730311O21Rik
0.214673	-0.82472	3.77573	-0.218427	0.827097	NA	Gm13352
1.91121	-0.826265	1.12311	-0.735695	0.461916	NA	Gm17826
0.589934	-0.82654	2.01166	-0.410875	0.681164	NA	C230021G24Rik
4.26624	-0.827205	0.78202	-1.05778	0.290156	NA	Gm12834
2.48228	-0.827489	0.991547	-0.834543	0.403975	NA	1700016B15Rik
5.59009	-0.827842	0.648204	-1.27713	0.201556	NA	Gm6305
0.612795	-0.827882	2.1759	-0.380479	0.70359	NA	B230303A05Rik
5.69487	-0.827909	0.667998	-1.23939	0.215201	NA	A930003O13Rik
0.334635	-0.828186	3.70573	-0.223488	0.823156	NA	Gm47730
2.97577	-0.828789	0.874628	-0.947591	0.343338	NA	A830052D11Rik
0.77821	-0.831148	1.78794	-0.464863	0.64203	NA	Gm43368
0.514112	-0.831465	2.89086	-0.287618	0.773639	NA	Gm3752
0.389625	-0.831656	3.00848	-0.276437	0.782212	NA	Gm35206
1.51357	-0.831824	1.7638	-0.471609	0.637206	NA	Gm40893
2.81185	-0.834249	0.827356	-1.00833	0.313296	NA	Gm40614
0.297593	-0.834326	3.78673	-0.220329	0.825615	NA	Gm15527
3.66497	-0.835129	1.17897	-0.708353	0.478726	NA	Gm30146
1.80669	-0.835134	1.0893	-0.766674	0.443276	NA	Gm14853
0.48098	-0.836278	2.19773	-0.380519	0.70356	NA	1700003G13Rik
0.557329	-0.83628	2.18854	-0.382118	0.702374	NA	Gm8173
1.10044	-0.836843	1.57743	-0.53051	0.595758	NA	Gm5037
5.75117	-0.842158	0.753168	-1.11816	0.263501	NA	Gm4045
9.33606	-0.842423	1.12558	-0.748435	0.454198	NA	Gm44227
0.951566	-0.842694	1.60696	-0.524403	0.599999	NA	Gm34589
2.63429	-0.843069	0.994799	-0.847477	0.396729	NA	Gm11963
4.27497	-0.843769	0.967837	-0.871808	0.383313	NA	Gm9134
4.5873	-0.844547	0.804574	-1.04968	0.293864	NA	Gm44837
1.21624	-0.845714	1.8319	-0.46166	0.644325	NA	Gm29427
3.04235	-0.845945	0.834973	-1.01314	0.310993	NA	Gm8231
1.12873	-0.847341	1.35194	-0.626758	0.530818	NA	4930442H23Rik
3.22618	-0.847563	0.92101	-0.920254	0.35744	NA	Gm14411
1.88562	-0.84784	1.09757	-0.772468	0.439837	NA	Gm29013
8.6291	-0.849107	0.575928	-1.47433	0.140393	NA	Gm7232
0.799527	-0.85015	2.1724	-0.391341	0.695545	NA	Gm43794
0.736954	-0.852304	3.66913	-0.23229	0.816313	NA	Gm5582
5.12978	-0.852462	1.05904	-0.804936	0.420857	NA	2610016A17Rik
1.62164	-0.85327	1.2902	-0.661349	0.508388	NA	Gm15009
3.46062	-0.85373	1.01504	-0.84108	0.400303	NA	Gm45753
5.68704	-0.853802	1.00717	-0.847721	0.396593	NA	Gm43777
0.543704	-0.854086	2.39845	-0.356099	0.721766	NA	Gm21973
1.1063	-0.854288	1.62025	-0.527257	0.598015	NA	Gm37170
2.20119	-0.855301	0.953865	-0.896669	0.369896	NA	Gm47583
1.21855	-0.855879	1.28094	-0.668165	0.504028	NA	Gm14921
0.918105	-0.855907	1.88564	-0.453909	0.649894	NA	Gm12987
0.399548	-0.856702	2.87763	-0.297711	0.765924	NA	Gm5321
0.186612	-0.856985	3.80259	-0.225368	0.821693	NA	Gm13024
0.186612	-0.856985	3.80259	-0.225368	0.821693	NA	Gm10095
0.13232	-0.856985	3.80259	-0.225369	0.821692	NA	Gm12213
0.13232	-0.856985	3.80259	-0.225369	0.821692	NA	Gm16087
0.13232	-0.856985	3.80259	-0.225369	0.821692	NA	Gm13844
0.13232	-0.856985	3.80259	-0.225369	0.821692	NA	Gm14012
0.13232	-0.856985	3.80259	-0.225369	0.821692	NA	Gm23394
0.13232	-0.856985	3.80259	-0.225369	0.821692	NA	Gm44946
0.13232	-0.856985	3.80259	-0.225369	0.821692	NA	Gm48593
0.13232	-0.856985	3.80259	-0.225369	0.821692	NA	Gm47463
0.13232	-0.856985	3.80259	-0.225369	0.821692	NA	Gm10845
0.448516	-0.858659	2.94247	-0.291816	0.770427	NA	Gm44969
1.61361	-0.859751	1.52205	-0.564865	0.572166	NA	Gm45363
0.389666	-0.860729	2.53715	-0.33925	0.734422	NA	Gm6410
1.20184	-0.860868	3.07024	-0.280391	0.779177	NA	Gm7281
7.77223	-0.860951	0.57623	-1.49411	0.135147	NA	Gm48336
5.7121	-0.862692	0.820414	-1.05153	0.293014	NA	Gm5298
0.554637	-0.862745	2.43098	-0.354896	0.722667	NA	Gm44168
6.69121	-0.863229	0.649902	-1.32825	0.184097	NA	Gm11842
5.99335	-0.865627	0.667563	-1.2967	0.194735	NA	Gm37634
2.30014	-0.866013	1.18157	-0.732935	0.463598	NA	Gm8864
2.75465	-0.866711	1.15986	-0.747255	0.454909	NA	Gm525
0.488269	-0.869003	2.16209	-0.401927	0.687738	NA	Gm45073
2.7748	-0.869512	1.06006	-0.820244	0.412077	NA	Gm43992
8.80267	-0.869639	0.534542	-1.62689	0.103761	NA	Gm4865
0.353789	-0.870534	3.1045	-0.28041	0.779163	NA	Gm13073
3.90868	-0.871141	0.823746	-1.05754	0.290267	NA	Gm26664
0.736033	-0.872286	2.04747	-0.426031	0.670085	NA	Gm12098
1.13123	-0.872924	1.66601	-0.523962	0.600305	NA	Gm48140
3.50472	-0.874575	0.808021	-1.08237	0.27909	NA	Gm6787
8.49409	-0.877266	0.569945	-1.53921	0.123753	NA	Gm16253
0.775976	-0.878788	1.85677	-0.47329	0.636006	NA	Gm34882
1.36905	-0.880951	1.91366	-0.460348	0.645267	NA	Gm2666
5.00587	-0.883441	1.76395	-0.500831	0.61649	NA	Gm29521
0.391286	-0.88388	2.97482	-0.29712	0.766375	NA	Gm17979
1.35627	-0.884586	1.45847	-0.606516	0.544172	NA	Gm12468
0.549284	-0.885316	1.93585	-0.457327	0.647436	NA	Gm37105
4.53413	-0.885636	0.790701	-1.12007	0.262686	NA	Gm7530
0.230493	-0.889886	3.79591	-0.234433	0.814649	NA	Gm15413
0.178485	-0.889886	3.79591	-0.234433	0.814649	NA	Gm12746
0.178485	-0.889886	3.79591	-0.234433	0.814649	NA	Gm45081
0.230493	-0.889886	3.79591	-0.234433	0.814649	NA	Gm49105
0.178485	-0.889886	3.79591	-0.234433	0.814649	NA	Gm13260
0.230493	-0.889886	3.79591	-0.234433	0.814649	NA	Gm49089
0.208436	-0.889886	3.79591	-0.234433	0.814649	NA	Gm5739
0.178485	-0.889886	3.79591	-0.234433	0.814649	NA	Gm6128
0.625987	-0.892076	2.3728	-0.375959	0.706947	NA	Gm12269
1.52804	-0.892096	1.2628	-0.706441	0.479914	NA	Gm7269
0.818964	-0.893616	1.68012	-0.531877	0.594811	NA	Gm47445
1.31315	-0.893833	1.7715	-0.504562	0.613866	NA	Gm35595
0.265631	-0.894576	3.78434	-0.236389	0.813131	NA	Gm32004
0.232777	-0.895879	3.35667	-0.266895	0.78955	NA	2610001A08Rik
0.703317	-0.896985	2.22422	-0.40328	0.686742	NA	Gm7502
1.14728	-0.897251	1.65557	-0.541958	0.587848	NA	Gm29610
0.262728	-0.897451	3.26435	-0.274925	0.783374	NA	Gm5682
0.262728	-0.897451	3.26435	-0.274925	0.783374	NA	Gm47121
0.710111	-0.897757	1.95036	-0.460303	0.645299	NA	Gm44780
4.92762	-0.897992	0.720155	-1.24694	0.212419	NA	Gm31812
0.284785	-0.898461	3.20881	-0.279999	0.779479	NA	1700021N21Rik
0.284785	-0.898461	3.20881	-0.279999	0.779479	NA	Gm44627
7.70062	-0.899137	0.610496	-1.4728	0.140806	NA	Gm10463
3.0148	-0.89981	0.959182	-0.938101	0.348193	NA	D430013B06Rik
0.616837	-0.899947	2.80552	-0.320777	0.748379	NA	Gm9504
0.329096	-0.901076	3.07706	-0.292837	0.769647	NA	Gm47128
1.07581	-0.901189	1.6676	-0.54041	0.588914	NA	Gm15974
0.335551	-0.901435	3.06019	-0.294569	0.768323	NA	Gm30624
6.32775	-0.902187	0.653503	-1.38054	0.16742	NA	Gm18101
0.379512	-0.902931	2.99271	-0.30171	0.762873	NA	Gm43258
0.387559	-0.903224	2.98	-0.303096	0.761817	NA	Gm48562
2.05494	-0.903496	1.12836	-0.800718	0.423295	NA	Gm5453
2.1373	-0.903622	1.30708	-0.691331	0.489358	NA	Gm38901
0.34021	-0.904312	2.28668	-0.395469	0.692497	NA	Gm5121
0.34021	-0.904312	2.28668	-0.395469	0.692497	NA	Gm9436
0.46087	-0.906908	1.98499	-0.456883	0.647755	NA	Gm42616
1.56691	-0.908536	1.5125	-0.600686	0.548049	NA	Gm7784
0.181037	-0.909322	3.79471	-0.239629	0.810618	NA	Gm4889
0.181037	-0.909322	3.79471	-0.239629	0.810618	NA	Gm9597
0.233045	-0.909322	3.79471	-0.239629	0.810618	NA	Gm37926
0.233045	-0.909322	3.79471	-0.239629	0.810618	NA	Gm17956
0.181037	-0.909322	3.79471	-0.239629	0.810618	NA	Gm42665
0.210989	-0.909322	3.79471	-0.239629	0.810618	NA	Gm34322
0.181037	-0.909322	3.79471	-0.239629	0.810618	NA	Gm49138
0.210989	-0.909322	3.79471	-0.239629	0.810618	NA	Gm6773
0.319748	-0.909477	3.72874	-0.24391	0.807301	NA	Gm11643
0.479754	-0.909837	2.45009	-0.371348	0.710378	NA	1700028N14Rik
3.12258	-0.911363	0.921029	-0.989504	0.322416	NA	Gm5558
1.46217	-0.911513	1.39155	-0.655032	0.512447	NA	Gm17430
1.05471	-0.912637	1.8814	-0.485083	0.627617	NA	4930558J18Rik
3.02193	-0.913432	0.808511	-1.12977	0.258573	NA	Gm12870
5.87396	-0.913809	0.797894	-1.14528	0.252094	NA	Gm26621
0.451347	-0.914413	2.50842	-0.364537	0.715457	NA	Gm43167
0.235329	-0.914555	3.34467	-0.273437	0.784517	NA	Gm15238
0.235329	-0.914555	3.34467	-0.273437	0.784517	NA	Gm38318
0.235329	-0.914555	3.34467	-0.273437	0.784517	NA	Gm31026
0.265281	-0.915878	3.2539	-0.281471	0.778349	NA	Gm44093
0.265281	-0.915878	3.2539	-0.281471	0.778349	NA	Gm11694
9.24955	-0.916064	0.550137	-1.66516	0.0958816	NA	Gm44148
5.03838	-0.916232	0.925838	-0.989624	0.322358	NA	Gm45311
0.431399	-0.916916	3.74118	-0.245087	0.806389	NA	Gm17019
0.431399	-0.916916	3.74118	-0.245087	0.806389	NA	Gm10406
0.331649	-0.918942	3.06887	-0.29944	0.764604	NA	Gm47147
0.338103	-0.919245	3.05216	-0.301178	0.763278	NA	Gm4760
6.05222	-0.919606	0.803812	-1.14406	0.252601	NA	Gm11578
0.360008	-0.91991	3.01656	-0.304954	0.760402	NA	Gm15820
1.20307	-0.920743	1.43697	-0.640753	0.521683	NA	C230012O17Rik
0.964799	-0.921596	1.68687	-0.546335	0.584836	NA	Gm28342
0.474365	-0.921985	2.91268	-0.316542	0.751591	NA	Gm25835
2.83221	-0.925107	1.03269	-0.895826	0.370346	NA	Gm16209
0.536363	-0.925376	2.4179	-0.382718	0.701929	NA	Gm13645
5.2121	-0.925702	0.904435	-1.02351	0.306065	NA	2010005H15Rik
0.599832	-0.926519	2.3967	-0.386581	0.699066	NA	Gm7799
1.95851	-0.926574	1.12595	-0.82293	0.410548	NA	Gm40639
1.81387	-0.92782	1.50435	-0.616759	0.537394	NA	Gm44758
1.48399	-0.928099	1.48318	-0.625749	0.53148	NA	Gm15354
0.377972	-0.928476	2.9405	-0.315755	0.752189	NA	Gm11733
0.295619	-0.93069	3.79341	-0.245344	0.80619	NA	Gm10161
0.295619	-0.93069	3.79341	-0.245344	0.80619	NA	Gm11874
0.295619	-0.93069	3.79341	-0.245344	0.80619	NA	Gm12364
0.295619	-0.93069	3.79341	-0.245344	0.80619	NA	Gm16307
0.265667	-0.93069	3.79341	-0.245344	0.80619	NA	Gm29763
0.633603	-0.9314	2.02917	-0.459005	0.64623	NA	Gm5469
1.48328	-0.931668	1.64168	-0.567508	0.570369	NA	Gm29642
0.458763	-0.932133	2.5228	-0.369483	0.711767	NA	Gm37031
0.410281	-0.932382	2.51506	-0.370719	0.710847	NA	Gm37632
4.93057	-0.933964	1.15313	-0.809941	0.417974	NA	Gm13187
4.48586	-0.93434	0.878416	-1.06366	0.287481	NA	Gm27747
2.33815	-0.934889	1.02909	-0.908463	0.363634	NA	Gm42671
6.62127	-0.934965	0.757071	-1.23498	0.216839	NA	Gm34093
0.623384	-0.935168	2.43294	-0.384378	0.700698	NA	Gm15546
1.07046	-0.935719	1.79638	-0.520892	0.602442	NA	4930479D17Rik
0.487881	-0.936535	2.49916	-0.37474	0.707853	NA	Gm45420
1.82964	-0.937357	1.3205	-0.709853	0.477796	NA	Gm14650
0.349911	-0.93859	3.06098	-0.306631	0.759125	NA	Gm5711
2.22679	-0.938957	1.55522	-0.603746	0.546012	NA	Gm5930
0.745682	-0.939692	1.83686	-0.511574	0.608949	NA	Gm24368
0.623169	-0.9405	2.41998	-0.388639	0.697543	NA	Gm40617
1.06875	-0.940513	1.51759	-0.619741	0.535428	NA	E330037G11Rik
0.438335	-0.941011	2.90919	-0.323461	0.746346	NA	Gm28940
0.88339	-0.9412	1.88872	-0.498325	0.618255	NA	2610028D06Rik
3.62636	-0.941617	0.813436	-1.15758	0.247036	NA	Gm37818
0.474741	-0.941727	2.86838	-0.328313	0.742675	NA	Gm18305
4.85407	-0.942325	0.903399	-1.04309	0.296907	NA	Gm14783
4.85138	-0.94241	0.765491	-1.23112	0.218278	NA	2900009J06Rik
5.66786	-0.942711	0.732024	-1.28781	0.197811	NA	Gm16299
8.05855	-0.943031	1.03697	-0.90941	0.363134	NA	Gm7609
2.78385	-0.943771	0.973314	-0.969648	0.332222	NA	A830019P07Rik
2.13106	-0.946048	0.973438	-0.971863	0.331119	NA	Gm4130
1.26398	-0.946357	1.327	-0.713157	0.475749	NA	1700094M23Rik
4.69408	-0.947796	0.833368	-1.13731	0.255409	NA	5730405O15Rik
0.821289	-0.948089	2.00944	-0.471818	0.637057	NA	A230006K03Rik
3.27893	-0.949577	0.936241	-1.01424	0.310466	NA	Gm36264
1.07319	-0.950251	1.85058	-0.513488	0.60761	NA	2310008N11Rik
7.33467	-0.951583	0.63939	-1.48827	0.136681	NA	Gm44033
7.3834	-0.953286	3.55484	-0.268166	0.788572	NA	Gm4735
1.37653	-0.955089	1.70146	-0.561336	0.574569	NA	Gm36448
0.128819	-0.95576	3.81698	-0.250397	0.802281	NA	4930598N05Rik
3.33707	-0.957278	0.963099	-0.993957	0.320244	NA	Gm35611
1.05576	-0.957328	1.63309	-0.586207	0.557736	NA	Gm48210
0.713909	-0.959694	2.01054	-0.477331	0.633126	NA	Gm16105
1.08644	-0.960263	1.36692	-0.702503	0.482366	NA	Gm15228
0.466445	-0.960956	2.46256	-0.390227	0.696369	NA	Gm6285
2.34714	-0.961866	0.945593	-1.01721	0.309054	NA	Gm13326
5.26788	-0.963754	0.641386	-1.50261	0.132939	NA	Gm26698
4.85355	-0.965692	0.724803	-1.33235	0.182745	NA	Gm36839
5.80418	-0.966821	0.9031	-1.07056	0.284368	NA	Gm39384
0.864114	-0.967052	1.5941	-0.606645	0.544086	NA	Gm37581
0.955825	-0.968439	2.00237	-0.483647	0.628636	NA	4933417E11Rik
0.271329	-0.969002	3.78487	-0.25602	0.797936	NA	Gm9946
0.931081	-0.969122	1.51879	-0.638088	0.523416	NA	Gm3924
7.91027	-0.970571	0.662278	-1.4655	0.142783	NA	Gm21559
1.08832	-0.970663	1.34589	-0.721204	0.470784	NA	Gm47963
0.69573	-0.97079	2.33917	-0.415015	0.678131	NA	4921525O09Rik
0.106623	-0.971653	3.81379	-0.254773	0.798898	NA	A730013G03Rik
1.1092	-0.971923	1.63215	-0.595486	0.551519	NA	Gm8957
4.66896	-0.972308	0.893186	-1.08858	0.276337	NA	Gm34084
0.729495	-0.974978	2.14009	-0.455577	0.648694	NA	Gm4632
0.969059	-0.975514	1.43325	-0.68063	0.496106	NA	Gm13812
4.931	-0.975677	0.817696	-1.1932	0.23279	NA	Gm18095
1.06448	-0.976916	1.40696	-0.694345	0.487466	NA	Gm28373
2.5746	-0.977164	0.895417	-1.0913	0.275143	NA	Gm12387
1.07551	-0.979978	1.58152	-0.619643	0.535493	NA	Gm5110
4.42725	-0.982816	0.688501	-1.42747	0.153444	NA	Gm16010
0.9356	-0.983521	1.89395	-0.519296	0.603555	NA	Gm49410
3.02822	-0.984932	0.96363	-1.02211	0.306731	NA	Gm10735
1.44803	-0.986865	1.77255	-0.55675	0.577698	NA	Gm40263
0.702713	-0.986891	2.03744	-0.484378	0.628118	NA	Gm8807
0.755292	-0.989064	2.58211	-0.383045	0.701686	NA	Gm8702
4.09045	-0.990612	1.01901	-0.97213	0.330986	NA	Gm28626
0.759649	-0.991143	2.11265	-0.469148	0.638964	NA	Gm6631
0.34095	-0.991698	3.02285	-0.328067	0.742861	NA	Gm7856
0.46161	-0.992325	2.45246	-0.404625	0.685754	NA	Gm14377
0.395242	-0.992339	2.53651	-0.391223	0.695632	NA	Gm17890
8.66965	-0.992399	0.544248	-1.82343	0.068238	NA	Gm4961
2.43773	-0.992537	0.962395	-1.03132	0.302391	NA	4933413C19Rik
1.10306	-0.993541	1.46751	-0.677025	0.49839	NA	Gm45698
0.773968	-0.994499	1.98446	-0.501144	0.61627	NA	Gm6376
3.27701	-0.994901	1.07318	-0.927058	0.353896	NA	Gm40778
2.77823	-0.995514	1.08906	-0.914101	0.360664	NA	Gm19276
1.06384	-0.996271	1.76312	-0.56506	0.572033	NA	Gm10290
4.04577	-0.996759	0.83213	-1.19784	0.230979	NA	Gm41192
0.551545	-0.997566	2.36533	-0.421744	0.673212	NA	E330034G19Rik
6.95659	-0.997965	0.671995	-1.48508	0.137523	NA	Gm10612
2.32976	-0.998291	1.1334	-0.880791	0.378431	NA	1700086P04Rik
1.26868	-0.998329	1.93844	-0.515016	0.606542	NA	Gm9984
8.88478	-1.00134	0.556149	-1.80048	0.0717843	NA	Gm12144
1.6052	-1.00288	1.68101	-0.596593	0.550779	NA	Gm49012
0.154848	-1.0047	3.79825	-0.264516	0.791382	NA	Gm9516
0.154848	-1.0047	3.79825	-0.264516	0.791382	NA	Gm15026
0.154848	-1.0047	3.79825	-0.264516	0.791382	NA	Gm11888
0.154848	-1.0047	3.79825	-0.264516	0.791382	NA	Gm11579
0.154848	-1.0047	3.79825	-0.264516	0.791382	NA	Gm22077
0.154848	-1.0047	3.79825	-0.264516	0.791382	NA	Gm37967
0.154848	-1.0047	3.79825	-0.264516	0.791382	NA	Gm46401
9.88312	-1.00521	0.497055	-2.02232	0.0431433	NA	Gm47898
0.20914	-1.00521	3.46219	-0.290339	0.771557	NA	4933417A18Rik
0.275508	-1.0057	3.21273	-0.313036	0.754253	NA	Gm48709
0.303868	-1.00586	3.14205	-0.32013	0.74887	NA	Gm24453
0.311914	-1.00591	3.12358	-0.322038	0.747424	NA	Gm16200
4.32929	-1.00635	0.855103	-1.17687	0.239246	NA	Gm11760
0.35816	-1.00758	2.6021	-0.387219	0.698594	NA	Gm20462
0.420498	-1.00802	2.50522	-0.402366	0.687414	NA	Gm4910
0.772666	-1.0091	1.88265	-0.536001	0.591958	NA	Gm4275
3.22813	-1.00954	0.93967	-1.07436	0.282663	NA	1700110K17Rik
0.656366	-1.01053	2.37676	-0.425171	0.670712	NA	Gm26603
0.465512	-1.01083	2.46248	-0.410491	0.681445	NA	Gm44136
3.64863	-1.01083	1.16108	-0.870594	0.383976	NA	Gm45403
5.76464	-1.01093	0.712432	-1.41899	0.155902	NA	Gm26732
0.906395	-1.01346	1.81172	-0.559394	0.575893	NA	Gm9030
0.907078	-1.01469	1.96575	-0.516187	0.605724	NA	Gm30270
3.11249	-1.0151	0.974973	-1.04115	0.297804	NA	Gm15410
0.74908	-1.01749	1.77882	-0.572002	0.56732	NA	Gm16268
0.280286	-1.01849	3.81698	-0.26683	0.7896	NA	1700019A02Rik
1.41181	-1.01953	1.52056	-0.670498	0.502541	NA	Gm10481
0.423051	-1.02328	2.49995	-0.409321	0.682304	NA	Gm2628
0.211693	-1.02398	3.44859	-0.296926	0.766523	NA	Gm8662
0.157401	-1.02413	3.79705	-0.269718	0.787377	NA	2200002J24Rik
0.157401	-1.02413	3.79705	-0.269718	0.787377	NA	Gm12860
0.157401	-1.02413	3.79705	-0.269718	0.787377	NA	Gm33103
0.157401	-1.02413	3.79705	-0.269718	0.787377	NA	Gm7775
0.157401	-1.02413	3.79705	-0.269718	0.787377	NA	Gm8681
0.157401	-1.02413	3.79705	-0.269718	0.787377	NA	Gm6109
0.157401	-1.02413	3.79705	-0.269718	0.787377	NA	Gm48356
1.45073	-1.02419	1.86854	-0.548122	0.583608	NA	Gm15204
0.948827	-1.02656	1.49166	-0.6882	0.491327	NA	Gm12482
0.29816	-1.02786	3.75544	-0.273699	0.784316	NA	Gm12962
3.1918	-1.02968	0.940953	-1.0943	0.273825	NA	Gm26525
1.59675	-1.03061	1.36564	-0.754672	0.450446	NA	Gm37962
0.787495	-1.03638	1.75645	-0.590042	0.555163	NA	Gm5070
2.9373	-1.03705	0.896774	-1.15642	0.247508	NA	Gm45060
0.602408	-1.03768	2.18283	-0.475383	0.634514	NA	Gm38944
1.78118	-1.03831	1.31664	-0.788607	0.430342	NA	Gm15310
6.67021	-1.03895	0.61371	-1.69291	0.0904733	NA	Gm48878
0.548116	-1.04023	2.49115	-0.41757	0.676261	NA	D930007P13Rik
5.29344	-1.04029	0.873267	-1.19127	0.233549	NA	Gm5909
1.90519	-1.04054	1.16143	-0.895911	0.370301	NA	Gm11586
0.416982	-1.04063	2.55025	-0.40805	0.683237	NA	Gm45074
8.42228	-1.04444	0.548703	-1.90347	0.0569798	NA	Gm12333
0.24203	-1.0455	3.79575	-0.27544	0.782978	NA	Gm8435
0.39976	-1.04648	2.92002	-0.358381	0.720059	NA	1700027J07Rik
2.32121	-1.04827	1.35726	-0.772344	0.439911	NA	Gm13483
5.42678	-1.05122	0.722864	-1.45424	0.14588	NA	D030062O11Rik
1.79074	-1.05151	1.04703	-1.00428	0.315246	NA	Gm43495
5.83236	-1.05575	0.678758	-1.55542	0.119847	NA	Gm6621
0.646584	-1.0574	2.35182	-0.44961	0.652992	NA	Gm16415
4.67148	-1.06028	0.704508	-1.505	0.132324	NA	4933425D22Rik
0.309597	-1.06087	3.78585	-0.280221	0.779308	NA	Gm6921
0.307313	-1.06088	3.78585	-0.280221	0.779308	NA	Gm45120
0.201013	-1.06088	3.78585	-0.280222	0.779307	NA	Gm5400
0.253021	-1.06088	3.78585	-0.280222	0.779307	NA	Gm25618
0.253021	-1.06088	3.78585	-0.280222	0.779307	NA	Gm20236
0.253021	-1.06088	3.78585	-0.280222	0.779307	NA	Gm37094
0.201013	-1.06088	3.78585	-0.280222	0.779307	NA	Gm3791
0.253021	-1.06088	3.78585	-0.280222	0.779307	NA	Gm29676
0.361605	-1.06111	3.68635	-0.287848	0.773463	NA	Gm6506
0.373681	-1.06131	3.60428	-0.294459	0.768407	NA	Gm27861
0.373681	-1.06131	3.60428	-0.294459	0.768407	NA	Gm43285
1.1689	-1.06133	1.88286	-0.563683	0.57297	NA	Gm47980
0.40204	-1.06147	3.54238	-0.299649	0.764445	NA	Gm12227
0.55106	-1.06197	3.35557	-0.31648	0.751638	NA	Gm15538
0.232114	-1.06263	3.81698	-0.278395	0.780709	NA	1700020M21Rik
0.207033	-1.06263	3.81698	-0.278395	0.780709	NA	2310015K22Rik
0.232114	-1.06263	3.81698	-0.278395	0.780709	NA	1700054O19Rik
0.232114	-1.06263	3.81698	-0.278395	0.780709	NA	Gm12253
0.193155	-1.06263	3.81698	-0.278395	0.780709	NA	Gm24044
0.193155	-1.06263	3.81698	-0.278395	0.780709	NA	Gm13059
0.280337	-1.06263	3.81698	-0.278395	0.780709	NA	Gm12445
0.291287	-1.06263	3.81698	-0.278395	0.780709	NA	Gm16471
0.229561	-1.06263	3.81698	-0.278395	0.780709	NA	Gm6973
0.207033	-1.06263	3.81698	-0.278395	0.780709	NA	Gm13937
0.229561	-1.06263	3.81698	-0.278395	0.780709	NA	Gm3267
0.181079	-1.06263	3.81698	-0.278395	0.780709	NA	Gm12784
0.268261	-1.06263	3.81698	-0.278395	0.780709	NA	Gm16225
0.316743	-1.06263	3.81698	-0.278395	0.780709	NA	Gm25663
0.308697	-1.06263	3.81698	-0.278395	0.780709	NA	Gm23205
0.193155	-1.06263	3.81698	-0.278395	0.780709	NA	Gm16271
0.181079	-1.06263	3.81698	-0.278395	0.780709	NA	Gm3667
0.229561	-1.06263	3.81698	-0.278395	0.780709	NA	Gm5799
0.316743	-1.06263	3.81698	-0.278395	0.780709	NA	Gm17359
0.232114	-1.06263	3.81698	-0.278395	0.780709	NA	Gm24083
0.316367	-1.06263	3.81698	-0.278395	0.780709	NA	Gm8964
0.229561	-1.06263	3.81698	-0.278395	0.780709	NA	Gm8599
0.316367	-1.06263	3.81698	-0.278395	0.780709	NA	Gm38034
0.291287	-1.06263	3.81698	-0.278395	0.780709	NA	Gm37497
0.232114	-1.06263	3.81698	-0.278395	0.780709	NA	Gm18529
0.198987	-1.06263	3.81698	-0.278395	0.780709	NA	Gm38284
0.229561	-1.06263	3.81698	-0.278395	0.780709	NA	Gm43200
0.316743	-1.06263	3.81698	-0.278395	0.780709	NA	Gm42453
0.193155	-1.06263	3.81698	-0.278395	0.780709	NA	Gm43730
0.207033	-1.06263	3.81698	-0.278395	0.780709	NA	Gm43646
0.308697	-1.06263	3.81698	-0.278395	0.780709	NA	Gm42483
0.268261	-1.06263	3.81698	-0.278395	0.780709	NA	Gm42885
0.207033	-1.06263	3.81698	-0.278395	0.780709	NA	Gm44958
0.193155	-1.06263	3.81698	-0.278395	0.780709	NA	Gm35876
0.268261	-1.06263	3.81698	-0.278395	0.780709	NA	Gm44815
0.224919	-1.06263	3.81698	-0.278395	0.780709	NA	Gm44626
0.229561	-1.06263	3.81698	-0.278395	0.780709	NA	Gm8463
0.232114	-1.06263	3.81698	-0.278395	0.780709	NA	Gm45277
0.170627	-1.06263	3.81698	-0.278395	0.780709	NA	Gm45407
0.316743	-1.06263	3.81698	-0.278395	0.780709	NA	Gm8168
0.158551	-1.06263	3.81698	-0.278395	0.780709	NA	Gm39662
0.158551	-1.06263	3.81698	-0.278395	0.780709	NA	Gm48482
0.207033	-1.06263	3.81698	-0.278395	0.780709	NA	Gm36500
0.316743	-1.06263	3.81698	-0.278395	0.780709	NA	Gm31219
0.316743	-1.06263	3.81698	-0.278395	0.780709	NA	Gm47709
0.224919	-1.06263	3.81698	-0.278395	0.780709	NA	Gm30747
0.183632	-1.06263	3.81698	-0.278395	0.780709	NA	Gm41043
0.207033	-1.06263	3.81698	-0.278395	0.780709	NA	Gm9891
0.0499673	-1.06263	3.81698	-0.278395	0.780709	NA	4931406B18Rik
0.0499673	-1.06263	3.81698	-0.278395	0.780709	NA	4930463O16Rik
0.0724954	-1.06263	3.81698	-0.278395	0.780709	NA	1700128E19Rik
0.0750477	-1.06263	3.81698	-0.278395	0.780709	NA	4930433N12Rik
0.0499673	-1.06263	3.81698	-0.278395	0.780709	NA	4933428M09Rik
0.0724954	-1.06263	3.81698	-0.278395	0.780709	NA	4930483J18Rik
0.0724954	-1.06263	3.81698	-0.278395	0.780709	NA	6030498E09Rik
0.0499673	-1.06263	3.81698	-0.278395	0.780709	NA	A830035A12Rik
0.195708	-1.06263	3.81698	-0.278395	0.780709	NA	1500009C09Rik
0.159677	-1.06263	3.81698	-0.278395	0.780709	NA	4930589L23Rik
0.0750477	-1.06263	3.81698	-0.278395	0.780709	NA	B020031M17Rik
0.221515	-1.06263	3.81698	-0.278395	0.780709	NA	1700064H15Rik
0.170627	-1.06263	3.81698	-0.278395	0.780709	NA	2610024D14Rik
0.0499673	-1.06263	3.81698	-0.278395	0.780709	NA	4930594M22Rik
0.0724954	-1.06263	3.81698	-0.278395	0.780709	NA	9430024E24Rik
0.0499673	-1.06263	3.81698	-0.278395	0.780709	NA	1700061F12Rik
0.0750477	-1.06263	3.81698	-0.278395	0.780709	NA	4930505K14Rik
0.364099	-1.06263	3.81698	-0.278395	0.780709	NA	8430436N08Rik
0.104259	-1.06263	3.81698	-0.278395	0.780709	NA	4930558K02Rik
0.0499673	-1.06263	3.81698	-0.278395	0.780709	NA	4930401G09Rik
0.0750477	-1.06263	3.81698	-0.278395	0.780709	NA	B230112J18Rik
0.0750477	-1.06263	3.81698	-0.278395	0.780709	NA	1700092C02Rik
0.159677	-1.06263	3.81698	-0.278395	0.780709	NA	B230119M05Rik
0.195708	-1.06263	3.81698	-0.278395	0.780709	NA	4930403D09Rik
0.0724954	-1.06263	3.81698	-0.278395	0.780709	NA	A230004M16Rik
0.224067	-1.06263	3.81698	-0.278395	0.780709	NA	5730412P04Rik
0.0499673	-1.06263	3.81698	-0.278395	0.780709	NA	2310075C17Rik
0.159677	-1.06263	3.81698	-0.278395	0.780709	NA	4930448H16Rik
0.0499673	-1.06263	3.81698	-0.278395	0.780709	NA	1700122O11Rik
0.0724954	-1.06263	3.81698	-0.278395	0.780709	NA	1700036A12Rik
0.0750477	-1.06263	3.81698	-0.278395	0.780709	NA	G430049J08Rik
0.0499673	-1.06263	3.81698	-0.278395	0.780709	NA	B230364G03Rik
0.159677	-1.06263	3.81698	-0.278395	0.780709	NA	6530403H02Rik
0.0750477	-1.06263	3.81698	-0.278395	0.780709	NA	1700029N11Rik
0.126787	-1.06263	3.81698	-0.278395	0.780709	NA	B830012L14Rik
0.0499673	-1.06263	3.81698	-0.278395	0.780709	NA	2010110E17Rik
0.213969	-1.06263	3.81698	-0.278395	0.780709	NA	4930533D04Rik
0.0750477	-1.06263	3.81698	-0.278395	0.780709	NA	9830004L10Rik
0.0724954	-1.06263	3.81698	-0.278395	0.780709	NA	1810007D17Rik
0.0499673	-1.06263	3.81698	-0.278395	0.780709	NA	1700006F04Rik
0.0724954	-1.06263	3.81698	-0.278395	0.780709	NA	C230024C17Rik
0.0724954	-1.06263	3.81698	-0.278395	0.780709	NA	1700016G22Rik
0.0750477	-1.06263	3.81698	-0.278395	0.780709	NA	1700029B22Rik
0.0499673	-1.06263	3.81698	-0.278395	0.780709	NA	1700027H10Rik
0.0750477	-1.06263	3.81698	-0.278395	0.780709	NA	C630050I24Rik
0.12934	-1.06263	3.81698	-0.278395	0.780709	NA	5430420F09Rik
0.0750477	-1.06263	3.81698	-0.278395	0.780709	NA	F830112A20Rik
0.0724954	-1.06263	3.81698	-0.278395	0.780709	NA	4933403L11Rik
0.0724954	-1.06263	3.81698	-0.278395	0.780709	NA	5730408A14Rik
0.198987	-1.06263	3.81698	-0.278395	0.780709	NA	A430072C10Rik
0.0724954	-1.06263	3.81698	-0.278395	0.780709	NA	1110060G06Rik
0.0499673	-1.06263	3.81698	-0.278395	0.780709	NA	C920008G01Rik
0.0499673	-1.06263	3.81698	-0.278395	0.780709	NA	4933401H06Rik
0.126787	-1.06263	3.81698	-0.278395	0.780709	NA	1810017P11Rik
0.0499673	-1.06263	3.81698	-0.278395	0.780709	NA	4930425K10Rik
0.0499673	-1.06263	3.81698	-0.278395	0.780709	NA	9430007M09Rik
0.0499673	-1.06263	3.81698	-0.278395	0.780709	NA	4930413E15Rik
0.0499673	-1.06263	3.81698	-0.278395	0.780709	NA	1700065J11Rik
0.213969	-1.06263	3.81698	-0.278395	0.780709	NA	4933412L11Rik
0.195708	-1.06263	3.81698	-0.278395	0.780709	NA	0610006L08Rik
0.0724954	-1.06263	3.81698	-0.278395	0.780709	NA	4933432K03Rik
0.0724954	-1.06263	3.81698	-0.278395	0.780709	NA	4933436H12Rik
0.0724954	-1.06263	3.81698	-0.278395	0.780709	NA	4930513N20Rik
0.0724954	-1.06263	3.81698	-0.278395	0.780709	NA	4933439N14Rik
0.0499673	-1.06263	3.81698	-0.278395	0.780709	NA	1700018G05Rik
0.0724954	-1.06263	3.81698	-0.278395	0.780709	NA	C230057M02Rik
0.104259	-1.06263	3.81698	-0.278395	0.780709	NA	B930092H01Rik
0.12934	-1.06263	3.81698	-0.278395	0.780709	NA	4933422A05Rik
0.0750477	-1.06263	3.81698	-0.278395	0.780709	NA	1700037F03Rik
0.0499673	-1.06263	3.81698	-0.278395	0.780709	NA	C330022B21Rik
0.0499673	-1.06263	3.81698	-0.278395	0.780709	NA	2210404E10Rik
0.207033	-1.06263	3.81698	-0.278395	0.780709	NA	9630009A06Rik
0.0724954	-1.06263	3.81698	-0.278395	0.780709	NA	6330576A10Rik
0.159677	-1.06263	3.81698	-0.278395	0.780709	NA	4930504C09Rik
0.0750477	-1.06263	3.81698	-0.278395	0.780709	NA	Gm42743
0.0499673	-1.06263	3.81698	-0.278395	0.780709	NA	Gm4847
0.159677	-1.06263	3.81698	-0.278395	0.780709	NA	Gm5082
0.0499673	-1.06263	3.81698	-0.278395	0.780709	NA	Gm7361
0.0499673	-1.06263	3.81698	-0.278395	0.780709	NA	Gm6436
0.159677	-1.06263	3.81698	-0.278395	0.780709	NA	Gm10118
0.0499673	-1.06263	3.81698	-0.278395	0.780709	NA	Gm23629
0.0750477	-1.06263	3.81698	-0.278395	0.780709	NA	Gm22748
0.0750477	-1.06263	3.81698	-0.278395	0.780709	NA	Gm25081
0.0724954	-1.06263	3.81698	-0.278395	0.780709	NA	Gm24623
0.0724954	-1.06263	3.81698	-0.278395	0.780709	NA	Gm24144
0.0724954	-1.06263	3.81698	-0.278395	0.780709	NA	Gm25788
0.207033	-1.06263	3.81698	-0.278395	0.780709	NA	Gm24146
0.0499673	-1.06263	3.81698	-0.278395	0.780709	NA	Gm23054
0.0724954	-1.06263	3.81698	-0.278395	0.780709	NA	Gm24357
0.0724954	-1.06263	3.81698	-0.278395	0.780709	NA	Gm24406
0.0750477	-1.06263	3.81698	-0.278395	0.780709	NA	Gm22973
0.0724954	-1.06263	3.81698	-0.278395	0.780709	NA	Gm23650
0.0499673	-1.06263	3.81698	-0.278395	0.780709	NA	Gm23248
0.0499673	-1.06263	3.81698	-0.278395	0.780709	NA	Gm26066
0.159677	-1.06263	3.81698	-0.278395	0.780709	NA	Gm22738
0.0499673	-1.06263	3.81698	-0.278395	0.780709	NA	Gm25897
0.0724954	-1.06263	3.81698	-0.278395	0.780709	NA	Gm22581
0.0724954	-1.06263	3.81698	-0.278395	0.780709	NA	Gm22680
0.0499673	-1.06263	3.81698	-0.278395	0.780709	NA	Gm25512
0.104259	-1.06263	3.81698	-0.278395	0.780709	NA	Gm7337
0.0499673	-1.06263	3.81698	-0.278395	0.780709	NA	Gm14149
0.159677	-1.06263	3.81698	-0.278395	0.780709	NA	Gm16261
0.159677	-1.06263	3.81698	-0.278395	0.780709	NA	Gm2016
0.0499673	-1.06263	3.81698	-0.278395	0.780709	NA	Gm10629
0.0750477	-1.06263	3.81698	-0.278395	0.780709	NA	Gm10804
0.104259	-1.06263	3.81698	-0.278395	0.780709	NA	Gm25595
0.0750477	-1.06263	3.81698	-0.278395	0.780709	NA	Gm24544
0.0724954	-1.06263	3.81698	-0.278395	0.780709	NA	Gm22591
0.159677	-1.06263	3.81698	-0.278395	0.780709	NA	Gm24608
0.126787	-1.06263	3.81698	-0.278395	0.780709	NA	Gm25563
0.0499673	-1.06263	3.81698	-0.278395	0.780709	NA	Gm11025
0.0499673	-1.06263	3.81698	-0.278395	0.780709	NA	Gm11027
0.348006	-1.06263	3.81698	-0.278395	0.780709	NA	Gm14124
0.0750477	-1.06263	3.81698	-0.278395	0.780709	NA	Gm2974
0.0499673	-1.06263	3.81698	-0.278395	0.780709	NA	Gm12838
0.0750477	-1.06263	3.81698	-0.278395	0.780709	NA	Gm14777
0.0750477	-1.06263	3.81698	-0.278395	0.780709	NA	Gm15526
0.0724954	-1.06263	3.81698	-0.278395	0.780709	NA	Gm24907
0.0750477	-1.06263	3.81698	-0.278395	0.780709	NA	Gm23335
0.0724954	-1.06263	3.81698	-0.278395	0.780709	NA	Gm23336
0.159677	-1.06263	3.81698	-0.278395	0.780709	NA	Gm8084
0.159677	-1.06263	3.81698	-0.278395	0.780709	NA	Gm15595
0.0750477	-1.06263	3.81698	-0.278395	0.780709	NA	Gm11737
0.0499673	-1.06263	3.81698	-0.278395	0.780709	NA	Gm14278
0.0499673	-1.06263	3.81698	-0.278395	0.780709	NA	Gm6062
0.159677	-1.06263	3.81698	-0.278395	0.780709	NA	Gm13683
0.104259	-1.06263	3.81698	-0.278395	0.780709	NA	Gm12208
0.12934	-1.06263	3.81698	-0.278395	0.780709	NA	Gm11336
0.0499673	-1.06263	3.81698	-0.278395	0.780709	NA	Gm12461
0.0499673	-1.06263	3.81698	-0.278395	0.780709	NA	Gm6987
0.0750477	-1.06263	3.81698	-0.278395	0.780709	NA	Gm14630
0.104259	-1.06263	3.81698	-0.278395	0.780709	NA	Gm12140
0.195708	-1.06263	3.81698	-0.278395	0.780709	NA	Gm13333
0.0499673	-1.06263	3.81698	-0.278395	0.780709	NA	Gm15497
0.0750477	-1.06263	3.81698	-0.278395	0.780709	NA	Gm14585
0.0499673	-1.06263	3.81698	-0.278395	0.780709	NA	Gm14886
0.0724954	-1.06263	3.81698	-0.278395	0.780709	NA	Gm15268
0.159677	-1.06263	3.81698	-0.278395	0.780709	NA	Gm14013
0.0750477	-1.06263	3.81698	-0.278395	0.780709	NA	Gm13836
0.0750477	-1.06263	3.81698	-0.278395	0.780709	NA	Gm14587
0.213969	-1.06263	3.81698	-0.278395	0.780709	NA	Gm12757
0.126787	-1.06263	3.81698	-0.278395	0.780709	NA	Gm11500
0.364099	-1.06263	3.81698	-0.278395	0.780709	NA	Gm14383
0.12934	-1.06263	3.81698	-0.278395	0.780709	NA	Gm14796
0.0724954	-1.06263	3.81698	-0.278395	0.780709	NA	Gm14735
0.0724954	-1.06263	3.81698	-0.278395	0.780709	NA	Gm13608
0.0724954	-1.06263	3.81698	-0.278395	0.780709	NA	Gm8644
0.12934	-1.06263	3.81698	-0.278395	0.780709	NA	Gm12733
0.181079	-1.06263	3.81698	-0.278395	0.780709	NA	Gm12192
0.104259	-1.06263	3.81698	-0.278395	0.780709	NA	Gm6912
0.0499673	-1.06263	3.81698	-0.278395	0.780709	NA	Gm5721
0.0750477	-1.06263	3.81698	-0.278395	0.780709	NA	Gm14870
0.0724954	-1.06263	3.81698	-0.278395	0.780709	NA	Gm11893
0.0499673	-1.06263	3.81698	-0.278395	0.780709	NA	Gm7405
0.0724954	-1.06263	3.81698	-0.278395	0.780709	NA	Gm15220
0.0499673	-1.06263	3.81698	-0.278395	0.780709	NA	Gm12401
0.126787	-1.06263	3.81698	-0.278395	0.780709	NA	Gm15197
0.0724954	-1.06263	3.81698	-0.278395	0.780709	NA	Gm11243
0.126787	-1.06263	3.81698	-0.278395	0.780709	NA	Gm5754
0.0750477	-1.06263	3.81698	-0.278395	0.780709	NA	Gm11600
0.0499673	-1.06263	3.81698	-0.278395	0.780709	NA	Gm13649
0.0499673	-1.06263	3.81698	-0.278395	0.780709	NA	Gm12071
0.0499673	-1.06263	3.81698	-0.278395	0.780709	NA	Gm13915
0.0499673	-1.06263	3.81698	-0.278395	0.780709	NA	Gm1401
0.0750477	-1.06263	3.81698	-0.278395	0.780709	NA	Gm14234
0.0499673	-1.06263	3.81698	-0.278395	0.780709	NA	Gm11922
0.0724954	-1.06263	3.81698	-0.278395	0.780709	NA	Gm13808
0.0499673	-1.06263	3.81698	-0.278395	0.780709	NA	Gm16017
0.0750477	-1.06263	3.81698	-0.278395	0.780709	NA	Gm13665
0.0724954	-1.06263	3.81698	-0.278395	0.780709	NA	Gm11628
0.0724954	-1.06263	3.81698	-0.278395	0.780709	NA	Gm14871
0.0499673	-1.06263	3.81698	-0.278395	0.780709	NA	Gm9673
0.0499673	-1.06263	3.81698	-0.278395	0.780709	NA	Gm12518
0.0724954	-1.06263	3.81698	-0.278395	0.780709	NA	Gm6025
0.0499673	-1.06263	3.81698	-0.278395	0.780709	NA	Gm15493
0.221515	-1.06263	3.81698	-0.278395	0.780709	NA	Gm15779
0.0499673	-1.06263	3.81698	-0.278395	0.780709	NA	Gm14001
0.0499673	-1.06263	3.81698	-0.278395	0.780709	NA	Gm15316
0.0499673	-1.06263	3.81698	-0.278395	0.780709	NA	Gm5381
0.0499673	-1.06263	3.81698	-0.278395	0.780709	NA	Gm13284
0.159677	-1.06263	3.81698	-0.278395	0.780709	NA	Gm15373
0.213969	-1.06263	3.81698	-0.278395	0.780709	NA	Gm11362
0.0724954	-1.06263	3.81698	-0.278395	0.780709	NA	Gm13887
0.0499673	-1.06263	3.81698	-0.278395	0.780709	NA	Gm6884
0.0750477	-1.06263	3.81698	-0.278395	0.780709	NA	Gm15056
0.0750477	-1.06263	3.81698	-0.278395	0.780709	NA	Gm6238
0.0724954	-1.06263	3.81698	-0.278395	0.780709	NA	Gm12163
0.0750477	-1.06263	3.81698	-0.278395	0.780709	NA	Gm15959
0.159677	-1.06263	3.81698	-0.278395	0.780709	NA	Gm11511
0.159677	-1.06263	3.81698	-0.278395	0.780709	NA	Gm13551
0.0724954	-1.06263	3.81698	-0.278395	0.780709	NA	Gm13868
0.0499673	-1.06263	3.81698	-0.278395	0.780709	NA	Gm14220
0.0499673	-1.06263	3.81698	-0.278395	0.780709	NA	Gm12268
0.0750477	-1.06263	3.81698	-0.278395	0.780709	NA	Gm4909
0.0499673	-1.06263	3.81698	-0.278395	0.780709	NA	Gm14172
0.229561	-1.06263	3.81698	-0.278395	0.780709	NA	Gm9429
0.0724954	-1.06263	3.81698	-0.278395	0.780709	NA	Gm13432
0.0750477	-1.06263	3.81698	-0.278395	0.780709	NA	Gm11227
0.0750477	-1.06263	3.81698	-0.278395	0.780709	NA	Gm12795
0.0724954	-1.06263	3.81698	-0.278395	0.780709	NA	Gm9225
0.0724954	-1.06263	3.81698	-0.278395	0.780709	NA	Gm11853
0.0499673	-1.06263	3.81698	-0.278395	0.780709	NA	Gm13153
0.235371	-1.06263	3.81698	-0.278395	0.780709	NA	Gm14202
0.207033	-1.06263	3.81698	-0.278395	0.780709	NA	Gm11865
0.104259	-1.06263	3.81698	-0.278395	0.780709	NA	Gm14524
0.0724954	-1.06263	3.81698	-0.278395	0.780709	NA	Gm12365
0.159677	-1.06263	3.81698	-0.278395	0.780709	NA	Gm13007
0.0750477	-1.06263	3.81698	-0.278395	0.780709	NA	Gm15842
0.0499673	-1.06263	3.81698	-0.278395	0.780709	NA	Gm9003
0.0750477	-1.06263	3.81698	-0.278395	0.780709	NA	Gm5832
0.0499673	-1.06263	3.81698	-0.278395	0.780709	NA	Gm16459
0.12934	-1.06263	3.81698	-0.278395	0.780709	NA	Gm15937
0.0499673	-1.06263	3.81698	-0.278395	0.780709	NA	Gm11952
0.0750477	-1.06263	3.81698	-0.278395	0.780709	NA	Gm13400
0.0499673	-1.06263	3.81698	-0.278395	0.780709	NA	Gm15576
0.159677	-1.06263	3.81698	-0.278395	0.780709	NA	Gm13474
0.126787	-1.06263	3.81698	-0.278395	0.780709	NA	Gm11869
0.12934	-1.06263	3.81698	-0.278395	0.780709	NA	Gm11926
0.0499673	-1.06263	3.81698	-0.278395	0.780709	NA	Gm7973
0.170627	-1.06263	3.81698	-0.278395	0.780709	NA	Gm13784
0.193155	-1.06263	3.81698	-0.278395	0.780709	NA	Gm11743
0.348006	-1.06263	3.81698	-0.278395	0.780709	NA	Gm8840
0.159677	-1.06263	3.81698	-0.278395	0.780709	NA	Gm11576
0.159677	-1.06263	3.81698	-0.278395	0.780709	NA	Gm26254
0.0499673	-1.06263	3.81698	-0.278395	0.780709	NA	Gm26476
0.0724954	-1.06263	3.81698	-0.278395	0.780709	NA	Gm23111
0.0499673	-1.06263	3.81698	-0.278395	0.780709	NA	Gm14617
0.0724954	-1.06263	3.81698	-0.278395	0.780709	NA	Gm12273
0.159677	-1.06263	3.81698	-0.278395	0.780709	NA	Gm15230
0.159677	-1.06263	3.81698	-0.278395	0.780709	NA	Gm11789
0.0499673	-1.06263	3.81698	-0.278395	0.780709	NA	Gm13324
0.0750477	-1.06263	3.81698	-0.278395	0.780709	NA	Gm4764
0.0499673	-1.06263	3.81698	-0.278395	0.780709	NA	Gm2869
0.0724954	-1.06263	3.81698	-0.278395	0.780709	NA	Gm13596
0.159677	-1.06263	3.81698	-0.278395	0.780709	NA	Gm12524
0.0499673	-1.06263	3.81698	-0.278395	0.780709	NA	Gm16348
0.159677	-1.06263	3.81698	-0.278395	0.780709	NA	Gm16304
0.0724954	-1.06263	3.81698	-0.278395	0.780709	NA	Gm11455
0.159677	-1.06263	3.81698	-0.278395	0.780709	NA	Gm16354
0.221515	-1.06263	3.81698	-0.278395	0.780709	NA	Gm14747
0.278359	-1.06263	3.81698	-0.278395	0.780709	NA	Gm12519
0.0750477	-1.06263	3.81698	-0.278395	0.780709	NA	Gm15395
0.0750477	-1.06263	3.81698	-0.278395	0.780709	NA	Gm12259
0.0499673	-1.06263	3.81698	-0.278395	0.780709	NA	Gm13052
0.364099	-1.06263	3.81698	-0.278395	0.780709	NA	Gm15622
0.159677	-1.06263	3.81698	-0.278395	0.780709	NA	Gm14275
0.0724954	-1.06263	3.81698	-0.278395	0.780709	NA	Gm12315
0.0499673	-1.06263	3.81698	-0.278395	0.780709	NA	Gm13411
0.0750477	-1.06263	3.81698	-0.278395	0.780709	NA	Gm7805
0.0724954	-1.06263	3.81698	-0.278395	0.780709	NA	Gm15762
0.373086	-1.06263	3.81698	-0.278395	0.780709	NA	Gm15767
0.170627	-1.06263	3.81698	-0.278395	0.780709	NA	Gm14169
0.104259	-1.06263	3.81698	-0.278395	0.780709	NA	Gm13827
0.0499673	-1.06263	3.81698	-0.278395	0.780709	NA	Gm6425
0.0724954	-1.06263	3.81698	-0.278395	0.780709	NA	Gm11815
0.0724954	-1.06263	3.81698	-0.278395	0.780709	NA	Gm13990
0.0724954	-1.06263	3.81698	-0.278395	0.780709	NA	Gm13393
0.280337	-1.06263	3.81698	-0.278395	0.780709	NA	Gm16758
0.207033	-1.06263	3.81698	-0.278395	0.780709	NA	Gm11755
0.104259	-1.06263	3.81698	-0.278395	0.780709	NA	Gm13133
0.0750477	-1.06263	3.81698	-0.278395	0.780709	NA	Gm7076
0.0750477	-1.06263	3.81698	-0.278395	0.780709	NA	Gm12949
0.0724954	-1.06263	3.81698	-0.278395	0.780709	NA	Gm9458
0.0499673	-1.06263	3.81698	-0.278395	0.780709	NA	Gm13977
0.0499673	-1.06263	3.81698	-0.278395	0.780709	NA	Gm12027
0.0724954	-1.06263	3.81698	-0.278395	0.780709	NA	Gm14532
0.0499673	-1.06263	3.81698	-0.278395	0.780709	NA	Gm13874
0.0750477	-1.06263	3.81698	-0.278395	0.780709	NA	Gm13389
0.159677	-1.06263	3.81698	-0.278395	0.780709	NA	Gm13097
0.159677	-1.06263	3.81698	-0.278395	0.780709	NA	Gm14014
0.104259	-1.06263	3.81698	-0.278395	0.780709	NA	Gm11378
0.159677	-1.06263	3.81698	-0.278395	0.780709	NA	Gm3948
0.0724954	-1.06263	3.81698	-0.278395	0.780709	NA	Gm16725
0.0750477	-1.06263	3.81698	-0.278395	0.780709	NA	Gm14529
0.159677	-1.06263	3.81698	-0.278395	0.780709	NA	Gm11985
0.159677	-1.06263	3.81698	-0.278395	0.780709	NA	Gm14389
0.221515	-1.06263	3.81698	-0.278395	0.780709	NA	Gm14457
0.0750477	-1.06263	3.81698	-0.278395	0.780709	NA	Gm13855
0.0750477	-1.06263	3.81698	-0.278395	0.780709	NA	Gm12514
0.0499673	-1.06263	3.81698	-0.278395	0.780709	NA	Gm12290
0.159677	-1.06263	3.81698	-0.278395	0.780709	NA	Gm11186
0.0499673	-1.06263	3.81698	-0.278395	0.780709	NA	Gm15845
0.159677	-1.06263	3.81698	-0.278395	0.780709	NA	Gm26279
0.159677	-1.06263	3.81698	-0.278395	0.780709	NA	Gm25965
0.0750477	-1.06263	3.81698	-0.278395	0.780709	NA	Gm23094
0.0499673	-1.06263	3.81698	-0.278395	0.780709	NA	Gm24776
0.0750477	-1.06263	3.81698	-0.278395	0.780709	NA	Gm23122
0.0750477	-1.06263	3.81698	-0.278395	0.780709	NA	Gm26372
0.0750477	-1.06263	3.81698	-0.278395	0.780709	NA	Gm23964
0.0499673	-1.06263	3.81698	-0.278395	0.780709	NA	Gm22316
0.0724954	-1.06263	3.81698	-0.278395	0.780709	NA	Gm26040
0.0499673	-1.06263	3.81698	-0.278395	0.780709	NA	Gm22516
0.126787	-1.06263	3.81698	-0.278395	0.780709	NA	Gm22611
0.0750477	-1.06263	3.81698	-0.278395	0.780709	NA	Gm24944
0.0724954	-1.06263	3.81698	-0.278395	0.780709	NA	Gm23856
0.159677	-1.06263	3.81698	-0.278395	0.780709	NA	Gm24363
0.0499673	-1.06263	3.81698	-0.278395	0.780709	NA	Gm24738
0.0499673	-1.06263	3.81698	-0.278395	0.780709	NA	Gm22094
0.0499673	-1.06263	3.81698	-0.278395	0.780709	NA	Gm25444
0.12934	-1.06263	3.81698	-0.278395	0.780709	NA	Gm16025
0.104259	-1.06263	3.81698	-0.278395	0.780709	NA	Gm15722
0.0499673	-1.06263	3.81698	-0.278395	0.780709	NA	Gm16138
0.0724954	-1.06263	3.81698	-0.278395	0.780709	NA	Gm4491
0.0724954	-1.06263	3.81698	-0.278395	0.780709	NA	Gm16055
0.0499673	-1.06263	3.81698	-0.278395	0.780709	NA	Gm16563
0.0750477	-1.06263	3.81698	-0.278395	0.780709	NA	Gm16027
0.0724954	-1.06263	3.81698	-0.278395	0.780709	NA	Gm17160
0.198987	-1.06263	3.81698	-0.278395	0.780709	NA	Gm8362
0.0750477	-1.06263	3.81698	-0.278395	0.780709	NA	Gm17271
0.0724954	-1.06263	3.81698	-0.278395	0.780709	NA	Gm5067
0.159677	-1.06263	3.81698	-0.278395	0.780709	NA	Gm8074
0.0499673	-1.06263	3.81698	-0.278395	0.780709	NA	Gm17059
0.0499673	-1.06263	3.81698	-0.278395	0.780709	NA	Gm17333
0.0724954	-1.06263	3.81698	-0.278395	0.780709	NA	Gm17051
0.0499673	-1.06263	3.81698	-0.278395	0.780709	NA	Gm3104
0.0750477	-1.06263	3.81698	-0.278395	0.780709	NA	Gm10772
0.0724954	-1.06263	3.81698	-0.278395	0.780709	NA	Gm17228
0.0724954	-1.06263	3.81698	-0.278395	0.780709	NA	Gm17093
0.0750477	-1.06263	3.81698	-0.278395	0.780709	NA	Gm17171
0.0499673	-1.06263	3.81698	-0.278395	0.780709	NA	Gm17227
0.12934	-1.06263	3.81698	-0.278395	0.780709	NA	Gm17067
0.0724954	-1.06263	3.81698	-0.278395	0.780709	NA	Gm26940
0.0724954	-1.06263	3.81698	-0.278395	0.780709	NA	Gm20456
0.253279	-1.06263	3.81698	-0.278395	0.780709	NA	Gm8835
0.0724954	-1.06263	3.81698	-0.278395	0.780709	NA	Gm20405
0.159677	-1.06263	3.81698	-0.278395	0.780709	NA	Gm18191
0.229561	-1.06263	3.81698	-0.278395	0.780709	NA	Gm20428
0.159677	-1.06263	3.81698	-0.278395	0.780709	NA	Gm20429
0.0499673	-1.06263	3.81698	-0.278395	0.780709	NA	Gm3654
0.126787	-1.06263	3.81698	-0.278395	0.780709	NA	Gm25927
0.0499673	-1.06263	3.81698	-0.278395	0.780709	NA	Gm23810
0.126787	-1.06263	3.81698	-0.278395	0.780709	NA	Gm27896
0.0499673	-1.06263	3.81698	-0.278395	0.780709	NA	Gm23156
0.195708	-1.06263	3.81698	-0.278395	0.780709	NA	Gm25247
0.0750477	-1.06263	3.81698	-0.278395	0.780709	NA	Gm25246
0.0750477	-1.06263	3.81698	-0.278395	0.780709	NA	Gm24576
0.104259	-1.06263	3.81698	-0.278395	0.780709	NA	Gm20711
0.0724954	-1.06263	3.81698	-0.278395	0.780709	NA	Gm6695
0.0750477	-1.06263	3.81698	-0.278395	0.780709	NA	Gm7083
0.159677	-1.06263	3.81698	-0.278395	0.780709	NA	Gm9866
0.0750477	-1.06263	3.81698	-0.278395	0.780709	NA	Gm1604a
0.0499673	-1.06263	3.81698	-0.278395	0.780709	NA	Gm25937
0.0750477	-1.06263	3.81698	-0.278395	0.780709	NA	Gm25935
0.0750477	-1.06263	3.81698	-0.278395	0.780709	NA	Gm20945
0.0499673	-1.06263	3.81698	-0.278395	0.780709	NA	Gm3252
0.159677	-1.06263	3.81698	-0.278395	0.780709	NA	Gm7104
0.0499673	-1.06263	3.81698	-0.278395	0.780709	NA	Gm6632
0.0724954	-1.06263	3.81698	-0.278395	0.780709	NA	Gm1647
0.0750477	-1.06263	3.81698	-0.278395	0.780709	NA	Gm12537
0.0499673	-1.06263	3.81698	-0.278395	0.780709	NA	Gm26378
0.159677	-1.06263	3.81698	-0.278395	0.780709	NA	Gm17391
0.0724954	-1.06263	3.81698	-0.278395	0.780709	NA	Gm10375
0.0724954	-1.06263	3.81698	-0.278395	0.780709	NA	Gm9002
0.0499673	-1.06263	3.81698	-0.278395	0.780709	NA	Gm12671
0.0750477	-1.06263	3.81698	-0.278395	0.780709	NA	Gm21698
0.0499673	-1.06263	3.81698	-0.278395	0.780709	NA	Gm21850
0.0750477	-1.06263	3.81698	-0.278395	0.780709	NA	Gm20767
0.170627	-1.06263	3.81698	-0.278395	0.780709	NA	Gm5808
0.0499673	-1.06263	3.81698	-0.278395	0.780709	NA	Gm13272
0.0724954	-1.06263	3.81698	-0.278395	0.780709	NA	Gm3591
0.0750477	-1.06263	3.81698	-0.278395	0.780709	NA	Gm26721
0.0499673	-1.06263	3.81698	-0.278395	0.780709	NA	Gm26897
0.0750477	-1.06263	3.81698	-0.278395	0.780709	NA	Gm26604
0.0499673	-1.06263	3.81698	-0.278395	0.780709	NA	Gm26547
0.0499673	-1.06263	3.81698	-0.278395	0.780709	NA	Gm26886
0.159677	-1.06263	3.81698	-0.278395	0.780709	NA	Gm26991
0.159677	-1.06263	3.81698	-0.278395	0.780709	NA	Gm26907
0.104259	-1.06263	3.81698	-0.278395	0.780709	NA	Gm26736
0.170627	-1.06263	3.81698	-0.278395	0.780709	NA	Gm26677
0.170627	-1.06263	3.81698	-0.278395	0.780709	NA	Gm26531
0.0750477	-1.06263	3.81698	-0.278395	0.780709	NA	Gm26838
0.12934	-1.06263	3.81698	-0.278395	0.780709	NA	Gm27001
0.0750477	-1.06263	3.81698	-0.278395	0.780709	NA	Gm24362
0.0499673	-1.06263	3.81698	-0.278395	0.780709	NA	Gm27026
0.0499673	-1.06263	3.81698	-0.278395	0.780709	NA	Gm26980
0.0724954	-1.06263	3.81698	-0.278395	0.780709	NA	Gm26945
0.170627	-1.06263	3.81698	-0.278395	0.780709	NA	Gm9192
0.0499673	-1.06263	3.81698	-0.278395	0.780709	NA	Gm20574
0.0724954	-1.06263	3.81698	-0.278395	0.780709	NA	Gm21070
0.159677	-1.06263	3.81698	-0.278395	0.780709	NA	Gm27611
0.0724954	-1.06263	3.81698	-0.278395	0.780709	NA	Gm27271
0.0499673	-1.06263	3.81698	-0.278395	0.780709	NA	Gm27690
0.0750477	-1.06263	3.81698	-0.278395	0.780709	NA	Gm19015
0.12934	-1.06263	3.81698	-0.278395	0.780709	NA	Gm27217
0.159677	-1.06263	3.81698	-0.278395	0.780709	NA	Gm27818
0.0750477	-1.06263	3.81698	-0.278395	0.780709	NA	Gm27813
0.0724954	-1.06263	3.81698	-0.278395	0.780709	NA	Gm27315
0.0750477	-1.06263	3.81698	-0.278395	0.780709	NA	Gm27151
0.0750477	-1.06263	3.81698	-0.278395	0.780709	NA	Gm27651
0.159677	-1.06263	3.81698	-0.278395	0.780709	NA	Gm27231
0.0724954	-1.06263	3.81698	-0.278395	0.780709	NA	Gm27163
0.221515	-1.06263	3.81698	-0.278395	0.780709	NA	Gm27326
0.159677	-1.06263	3.81698	-0.278395	0.780709	NA	Gm27285
0.0750477	-1.06263	3.81698	-0.278395	0.780709	NA	Gm27230
0.235371	-1.06263	3.81698	-0.278395	0.780709	NA	Gm27928
0.213969	-1.06263	3.81698	-0.278395	0.780709	NA	Gm27185
0.0499673	-1.06263	3.81698	-0.278395	0.780709	NA	Gm8151
0.0724954	-1.06263	3.81698	-0.278395	0.780709	NA	Gm27188
0.0750477	-1.06263	3.81698	-0.278395	0.780709	NA	Gm27987
0.0499673	-1.06263	3.81698	-0.278395	0.780709	NA	Gm27734
0.0750477	-1.06263	3.81698	-0.278395	0.780709	NA	Gm19014
0.0724954	-1.06263	3.81698	-0.278395	0.780709	NA	Gm29135
0.0750477	-1.06263	3.81698	-0.278395	0.780709	NA	Gm28556
0.159677	-1.06263	3.81698	-0.278395	0.780709	NA	Gm8282
0.159677	-1.06263	3.81698	-0.278395	0.780709	NA	Gm18301
0.0750477	-1.06263	3.81698	-0.278395	0.780709	NA	Gm17969
0.0499673	-1.06263	3.81698	-0.278395	0.780709	NA	Gm29536
0.0750477	-1.06263	3.81698	-0.278395	0.780709	NA	Gm17752
0.0724954	-1.06263	3.81698	-0.278395	0.780709	NA	Gm5253
0.0499673	-1.06263	3.81698	-0.278395	0.780709	NA	Gm29492
0.308697	-1.06263	3.81698	-0.278395	0.780709	NA	Gm28710
0.12934	-1.06263	3.81698	-0.278395	0.780709	NA	Gm7200
0.0499673	-1.06263	3.81698	-0.278395	0.780709	NA	Gm17983
0.213969	-1.06263	3.81698	-0.278395	0.780709	NA	Gm29487
0.0750477	-1.06263	3.81698	-0.278395	0.780709	NA	Gm21971
0.0499673	-1.06263	3.81698	-0.278395	0.780709	NA	Gm19480
0.0724954	-1.06263	3.81698	-0.278395	0.780709	NA	Gm29649
0.0750477	-1.06263	3.81698	-0.278395	0.780709	NA	Gm29053
0.0724954	-1.06263	3.81698	-0.278395	0.780709	NA	Gm28942
0.0750477	-1.06263	3.81698	-0.278395	0.780709	NA	Gm28360
0.0499673	-1.06263	3.81698	-0.278395	0.780709	NA	Gm28188
0.0724954	-1.06263	3.81698	-0.278395	0.780709	NA	Gm28181
0.0499673	-1.06263	3.81698	-0.278395	0.780709	NA	Gm7063
0.0724954	-1.06263	3.81698	-0.278395	0.780709	NA	Gm28239
0.181079	-1.06263	3.81698	-0.278395	0.780709	NA	Gm29543
0.0750477	-1.06263	3.81698	-0.278395	0.780709	NA	Gm8419
0.0499673	-1.06263	3.81698	-0.278395	0.780709	NA	Gm8304
0.104259	-1.06263	3.81698	-0.278395	0.780709	NA	Gm8596
0.0499673	-1.06263	3.81698	-0.278395	0.780709	NA	Gm8856
0.159677	-1.06263	3.81698	-0.278395	0.780709	NA	Gm2707
0.237924	-1.06263	3.81698	-0.278395	0.780709	NA	Gm17981
0.0750477	-1.06263	3.81698	-0.278395	0.780709	NA	Gm29214
0.0724954	-1.06263	3.81698	-0.278395	0.780709	NA	Gm9220
0.0750477	-1.06263	3.81698	-0.278395	0.780709	NA	Gm28516
0.0750477	-1.06263	3.81698	-0.278395	0.780709	NA	Gm28882
0.0750477	-1.06263	3.81698	-0.278395	0.780709	NA	Gm5733
0.159677	-1.06263	3.81698	-0.278395	0.780709	NA	Gm28694
0.159677	-1.06263	3.81698	-0.278395	0.780709	NA	Gm8581
0.193155	-1.06263	3.81698	-0.278395	0.780709	NA	Gm29480
0.0499673	-1.06263	3.81698	-0.278395	0.780709	NA	Gm5368
0.0750477	-1.06263	3.81698	-0.278395	0.780709	NA	Gm36945
0.0724954	-1.06263	3.81698	-0.278395	0.780709	NA	Gm6119
0.198987	-1.06263	3.81698	-0.278395	0.780709	NA	Gm2464
0.0499673	-1.06263	3.81698	-0.278395	0.780709	NA	Gm8826
0.198987	-1.06263	3.81698	-0.278395	0.780709	NA	Gm37542
0.12934	-1.06263	3.81698	-0.278395	0.780709	NA	Gm37541
0.0499673	-1.06263	3.81698	-0.278395	0.780709	NA	Gm37235
0.159677	-1.06263	3.81698	-0.278395	0.780709	NA	Gm37973
0.0724954	-1.06263	3.81698	-0.278395	0.780709	NA	Gm38032
0.12934	-1.06263	3.81698	-0.278395	0.780709	NA	Gm38352
0.0750477	-1.06263	3.81698	-0.278395	0.780709	NA	Gm37922
0.0750477	-1.06263	3.81698	-0.278395	0.780709	NA	Gm38085
0.0499673	-1.06263	3.81698	-0.278395	0.780709	NA	Gm37230
0.195708	-1.06263	3.81698	-0.278395	0.780709	NA	Gm37569
0.0724954	-1.06263	3.81698	-0.278395	0.780709	NA	Gm37695
0.0499673	-1.06263	3.81698	-0.278395	0.780709	NA	Gm37444
0.0499673	-1.06263	3.81698	-0.278395	0.780709	NA	Gm37265
0.126787	-1.06263	3.81698	-0.278395	0.780709	NA	Gm37846
0.213969	-1.06263	3.81698	-0.278395	0.780709	NA	Gm37223
0.159677	-1.06263	3.81698	-0.278395	0.780709	NA	Gm37375
0.0724954	-1.06263	3.81698	-0.278395	0.780709	NA	Gm38313
0.0499673	-1.06263	3.81698	-0.278395	0.780709	NA	Gm2979
0.159677	-1.06263	3.81698	-0.278395	0.780709	NA	Gm37598
0.221515	-1.06263	3.81698	-0.278395	0.780709	NA	Gm37258
0.0724954	-1.06263	3.81698	-0.278395	0.780709	NA	Gm37184
0.159677	-1.06263	3.81698	-0.278395	0.780709	NA	Gm38163
0.0499673	-1.06263	3.81698	-0.278395	0.780709	NA	Gm37817
0.0499673	-1.06263	3.81698	-0.278395	0.780709	NA	Gm37282
0.0724954	-1.06263	3.81698	-0.278395	0.780709	NA	Gm19114
0.0724954	-1.06263	3.81698	-0.278395	0.780709	NA	Gm38355
0.0750477	-1.06263	3.81698	-0.278395	0.780709	NA	Gm37884
0.159677	-1.06263	3.81698	-0.278395	0.780709	NA	Gm37946
0.0750477	-1.06263	3.81698	-0.278395	0.780709	NA	Gm38123
0.0499673	-1.06263	3.81698	-0.278395	0.780709	NA	Gm9867
0.0499673	-1.06263	3.81698	-0.278395	0.780709	NA	Gm37585
0.0750477	-1.06263	3.81698	-0.278395	0.780709	NA	Gm38294
0.0499673	-1.06263	3.81698	-0.278395	0.780709	NA	Gm37648
0.193155	-1.06263	3.81698	-0.278395	0.780709	NA	Gm38091
0.0724954	-1.06263	3.81698	-0.278395	0.780709	NA	Gm7977
0.159677	-1.06263	3.81698	-0.278395	0.780709	NA	Gm37403
0.159677	-1.06263	3.81698	-0.278395	0.780709	NA	Gm37933
0.159677	-1.06263	3.81698	-0.278395	0.780709	NA	Gm37339
0.159677	-1.06263	3.81698	-0.278395	0.780709	NA	Gm42416
0.0750477	-1.06263	3.81698	-0.278395	0.780709	NA	Gm38001
0.0499673	-1.06263	3.81698	-0.278395	0.780709	NA	Gm7412
0.159677	-1.06263	3.81698	-0.278395	0.780709	NA	Gm37428
0.0724954	-1.06263	3.81698	-0.278395	0.780709	NA	Gm37837
0.0499673	-1.06263	3.81698	-0.278395	0.780709	NA	Gm10048
0.0724954	-1.06263	3.81698	-0.278395	0.780709	NA	Gm38069
0.0499673	-1.06263	3.81698	-0.278395	0.780709	NA	Gm19777
0.0750477	-1.06263	3.81698	-0.278395	0.780709	NA	Gm37706
0.0724954	-1.06263	3.81698	-0.278395	0.780709	NA	Gm37072
0.0499673	-1.06263	3.81698	-0.278395	0.780709	NA	Gm6555
0.0499673	-1.06263	3.81698	-0.278395	0.780709	NA	Gm2136
0.12934	-1.06263	3.81698	-0.278395	0.780709	NA	Gm38009
0.0724954	-1.06263	3.81698	-0.278395	0.780709	NA	Gm37613
0.0724954	-1.06263	3.81698	-0.278395	0.780709	NA	Gm37941
0.159677	-1.06263	3.81698	-0.278395	0.780709	NA	Gm8407
0.0724954	-1.06263	3.81698	-0.278395	0.780709	NA	Gm38030
0.0499673	-1.06263	3.81698	-0.278395	0.780709	NA	Gm37023
0.0499673	-1.06263	3.81698	-0.278395	0.780709	NA	Gm38279
0.348006	-1.06263	3.81698	-0.278395	0.780709	NA	Gm7115
0.0724954	-1.06263	3.81698	-0.278395	0.780709	NA	Gm10848
0.195708	-1.06263	3.81698	-0.278395	0.780709	NA	Gm38104
0.12934	-1.06263	3.81698	-0.278395	0.780709	NA	Gm37701
0.126787	-1.06263	3.81698	-0.278395	0.780709	NA	Gm37456
0.0499673	-1.06263	3.81698	-0.278395	0.780709	NA	Gm37515
0.159677	-1.06263	3.81698	-0.278395	0.780709	NA	Gm43485
0.0499673	-1.06263	3.81698	-0.278395	0.780709	NA	Gm42555
0.0724954	-1.06263	3.81698	-0.278395	0.780709	NA	Gm2860
0.0750477	-1.06263	3.81698	-0.278395	0.780709	NA	Gm43108
0.0724954	-1.06263	3.81698	-0.278395	0.780709	NA	Gm43000
0.0750477	-1.06263	3.81698	-0.278395	0.780709	NA	Gm43718
0.0724954	-1.06263	3.81698	-0.278395	0.780709	NA	Gm38697
0.0499673	-1.06263	3.81698	-0.278395	0.780709	NA	Gm42694
0.0499673	-1.06263	3.81698	-0.278395	0.780709	NA	Gm42498
0.0724954	-1.06263	3.81698	-0.278395	0.780709	NA	Gm31363
0.104259	-1.06263	3.81698	-0.278395	0.780709	NA	Gm43241
0.0724954	-1.06263	3.81698	-0.278395	0.780709	NA	Gm42866
0.0750477	-1.06263	3.81698	-0.278395	0.780709	NA	Gm42564
0.0499673	-1.06263	3.81698	-0.278395	0.780709	NA	Gm43340
0.195708	-1.06263	3.81698	-0.278395	0.780709	NA	Gm5281
0.126787	-1.06263	3.81698	-0.278395	0.780709	NA	Gm40038
0.0750477	-1.06263	3.81698	-0.278395	0.780709	NA	Gm17835
0.159677	-1.06263	3.81698	-0.278395	0.780709	NA	Gm43768
0.126787	-1.06263	3.81698	-0.278395	0.780709	NA	Gm44374
0.0750477	-1.06263	3.81698	-0.278395	0.780709	NA	Gm43301
0.221515	-1.06263	3.81698	-0.278395	0.780709	NA	Gm43662
0.0499673	-1.06263	3.81698	-0.278395	0.780709	NA	Gm32158
0.0750477	-1.06263	3.81698	-0.278395	0.780709	NA	Gm43017
0.0724954	-1.06263	3.81698	-0.278395	0.780709	NA	Gm43531
0.0750477	-1.06263	3.81698	-0.278395	0.780709	NA	Gm5712
0.0750477	-1.06263	3.81698	-0.278395	0.780709	NA	Gm43341
0.104259	-1.06263	3.81698	-0.278395	0.780709	NA	Gm43189
0.0499673	-1.06263	3.81698	-0.278395	0.780709	NA	Gm43612
0.280337	-1.06263	3.81698	-0.278395	0.780709	NA	Gm43318
0.0724954	-1.06263	3.81698	-0.278395	0.780709	NA	Gm42770
0.0750477	-1.06263	3.81698	-0.278395	0.780709	NA	Gm44372
0.0499673	-1.06263	3.81698	-0.278395	0.780709	NA	Gm5660
0.170627	-1.06263	3.81698	-0.278395	0.780709	NA	Gm43704
0.0724954	-1.06263	3.81698	-0.278395	0.780709	NA	Gm43072
0.316743	-1.06263	3.81698	-0.278395	0.780709	NA	Gm18038
0.0499673	-1.06263	3.81698	-0.278395	0.780709	NA	Gm47300
0.0750477	-1.06263	3.81698	-0.278395	0.780709	NA	Gm43569
0.0499673	-1.06263	3.81698	-0.278395	0.780709	NA	Gm9023
0.0499673	-1.06263	3.81698	-0.278395	0.780709	NA	Gm43467
0.159677	-1.06263	3.81698	-0.278395	0.780709	NA	Gm42607
0.0750477	-1.06263	3.81698	-0.278395	0.780709	NA	Gm43521
0.0724954	-1.06263	3.81698	-0.278395	0.780709	NA	Gm42441
0.0750477	-1.06263	3.81698	-0.278395	0.780709	NA	Gm8706
0.229561	-1.06263	3.81698	-0.278395	0.780709	NA	Gm33466
0.0750477	-1.06263	3.81698	-0.278395	0.780709	NA	Gm42608
0.0499673	-1.06263	3.81698	-0.278395	0.780709	NA	Gm42894
0.0724954	-1.06263	3.81698	-0.278395	0.780709	NA	Gm8579
0.0724954	-1.06263	3.81698	-0.278395	0.780709	NA	Gm7554
0.0499673	-1.06263	3.81698	-0.278395	0.780709	NA	Gm18290
0.159677	-1.06263	3.81698	-0.278395	0.780709	NA	Gm7596
0.0724954	-1.06263	3.81698	-0.278395	0.780709	NA	Gm42883
0.386627	-1.06263	3.81698	-0.278395	0.780709	NA	Gm43274
0.0724954	-1.06263	3.81698	-0.278395	0.780709	NA	Gm42689
0.0750477	-1.06263	3.81698	-0.278395	0.780709	NA	Gm9495
0.0724954	-1.06263	3.81698	-0.278395	0.780709	NA	Gm43282
0.0750477	-1.06263	3.81698	-0.278395	0.780709	NA	Gm44451
0.207033	-1.06263	3.81698	-0.278395	0.780709	NA	Gm44078
0.278359	-1.06263	3.81698	-0.278395	0.780709	NA	Gm44022
0.195708	-1.06263	3.81698	-0.278395	0.780709	NA	Gm19253
0.0750477	-1.06263	3.81698	-0.278395	0.780709	NA	Gm5311
0.0724954	-1.06263	3.81698	-0.278395	0.780709	NA	Gm44072
0.0724954	-1.06263	3.81698	-0.278395	0.780709	NA	Gm44155
0.0724954	-1.06263	3.81698	-0.278395	0.780709	NA	Gm8479
0.0750477	-1.06263	3.81698	-0.278395	0.780709	NA	Gm45738
0.0724954	-1.06263	3.81698	-0.278395	0.780709	NA	Gm29803
0.195708	-1.06263	3.81698	-0.278395	0.780709	NA	Gm44130
0.0724954	-1.06263	3.81698	-0.278395	0.780709	NA	Gm5317
0.0750477	-1.06263	3.81698	-0.278395	0.780709	NA	Gm44050
0.0724954	-1.06263	3.81698	-0.278395	0.780709	NA	Gm18207
0.0750477	-1.06263	3.81698	-0.278395	0.780709	NA	Gm45206
0.126787	-1.06263	3.81698	-0.278395	0.780709	NA	Gm44770
0.159677	-1.06263	3.81698	-0.278395	0.780709	NA	Gm4290
0.0499673	-1.06263	3.81698	-0.278395	0.780709	NA	Gm18905
0.0724954	-1.06263	3.81698	-0.278395	0.780709	NA	Gm35147
0.159677	-1.06263	3.81698	-0.278395	0.780709	NA	Gm44578
0.0499673	-1.06263	3.81698	-0.278395	0.780709	NA	Gm44643
0.159677	-1.06263	3.81698	-0.278395	0.780709	NA	Gm44692
0.0724954	-1.06263	3.81698	-0.278395	0.780709	NA	Gm44830
0.0750477	-1.06263	3.81698	-0.278395	0.780709	NA	Gm19880
0.0724954	-1.06263	3.81698	-0.278395	0.780709	NA	Gm44582
0.0499673	-1.06263	3.81698	-0.278395	0.780709	NA	Gm8745
0.159677	-1.06263	3.81698	-0.278395	0.780709	NA	Gm44583
0.0499673	-1.06263	3.81698	-0.278395	0.780709	NA	Gm45906
0.0750477	-1.06263	3.81698	-0.278395	0.780709	NA	Gm39119
0.0499673	-1.06263	3.81698	-0.278395	0.780709	NA	Gm32061
0.0499673	-1.06263	3.81698	-0.278395	0.780709	NA	Gm45056
0.159677	-1.06263	3.81698	-0.278395	0.780709	NA	Gm38979
0.0499673	-1.06263	3.81698	-0.278395	0.780709	NA	Gm44809
0.0499673	-1.06263	3.81698	-0.278395	0.780709	NA	Gm6858
0.0499673	-1.06263	3.81698	-0.278395	0.780709	NA	Gm6007
0.0499673	-1.06263	3.81698	-0.278395	0.780709	NA	Gm44676
0.0724954	-1.06263	3.81698	-0.278395	0.780709	NA	Gm45039
0.0499673	-1.06263	3.81698	-0.278395	0.780709	NA	Gm44549
0.0750477	-1.06263	3.81698	-0.278395	0.780709	NA	Gm45160
0.159677	-1.06263	3.81698	-0.278395	0.780709	NA	Gm44742
0.0750477	-1.06263	3.81698	-0.278395	0.780709	NA	Gm44562
0.104259	-1.06263	3.81698	-0.278395	0.780709	NA	Gm44773
0.0750477	-1.06263	3.81698	-0.278395	0.780709	NA	Gm7067
0.0750477	-1.06263	3.81698	-0.278395	0.780709	NA	Gm39078
0.0499673	-1.06263	3.81698	-0.278395	0.780709	NA	Gm44677
0.0499673	-1.06263	3.81698	-0.278395	0.780709	NA	Gm44724
0.0750477	-1.06263	3.81698	-0.278395	0.780709	NA	Gm6853
0.0724954	-1.06263	3.81698	-0.278395	0.780709	NA	Gm45267
0.0724954	-1.06263	3.81698	-0.278395	0.780709	NA	Gm34099
0.170627	-1.06263	3.81698	-0.278395	0.780709	NA	Gm45474
0.0750477	-1.06263	3.81698	-0.278395	0.780709	NA	Gm7128
0.12934	-1.06263	3.81698	-0.278395	0.780709	NA	Gm45728
0.0750477	-1.06263	3.81698	-0.278395	0.780709	NA	Gm45613
0.104259	-1.06263	3.81698	-0.278395	0.780709	NA	Gm18706
0.0499673	-1.06263	3.81698	-0.278395	0.780709	NA	Gm9655
0.0499673	-1.06263	3.81698	-0.278395	0.780709	NA	Gm7619
0.0724954	-1.06263	3.81698	-0.278395	0.780709	NA	Gm6009
0.159677	-1.06263	3.81698	-0.278395	0.780709	NA	Gm32786
0.0499673	-1.06263	3.81698	-0.278395	0.780709	NA	Gm45635
0.0499673	-1.06263	3.81698	-0.278395	0.780709	NA	Gm17995
0.322553	-1.06263	3.81698	-0.278395	0.780709	NA	Gm45520
0.159677	-1.06263	3.81698	-0.278395	0.780709	NA	Gm5361
0.0499673	-1.06263	3.81698	-0.278395	0.780709	NA	Gm45434
0.0750477	-1.06263	3.81698	-0.278395	0.780709	NA	Gm38590
0.0750477	-1.06263	3.81698	-0.278395	0.780709	NA	Gm45294
0.0499673	-1.06263	3.81698	-0.278395	0.780709	NA	Gm19164
0.0724954	-1.06263	3.81698	-0.278395	0.780709	NA	Gm19201
0.261325	-1.06263	3.81698	-0.278395	0.780709	NA	Gm36243
0.0499673	-1.06263	3.81698	-0.278395	0.780709	NA	Gm39115
0.0750477	-1.06263	3.81698	-0.278395	0.780709	NA	Gm6249
0.0499673	-1.06263	3.81698	-0.278395	0.780709	NA	Gm3702
0.159677	-1.06263	3.81698	-0.278395	0.780709	NA	Gm45356
0.0499673	-1.06263	3.81698	-0.278395	0.780709	NA	Gm36325
0.0499673	-1.06263	3.81698	-0.278395	0.780709	NA	Gm18258
0.0724954	-1.06263	3.81698	-0.278395	0.780709	NA	Gm45269
0.0499673	-1.06263	3.81698	-0.278395	0.780709	NA	Gm45485
0.0724954	-1.06263	3.81698	-0.278395	0.780709	NA	Gm45497
0.0499673	-1.06263	3.81698	-0.278395	0.780709	NA	Gm7706
0.0499673	-1.06263	3.81698	-0.278395	0.780709	NA	Gm45336
0.221515	-1.06263	3.81698	-0.278395	0.780709	NA	Gm37419
0.0724954	-1.06263	3.81698	-0.278395	0.780709	NA	Gm45860
0.0499673	-1.06263	3.81698	-0.278395	0.780709	NA	Gm45723
0.0724954	-1.06263	3.81698	-0.278395	0.780709	NA	Gm5358
0.0499673	-1.06263	3.81698	-0.278395	0.780709	NA	Gm45734
0.0750477	-1.06263	3.81698	-0.278395	0.780709	NA	Gm45856
0.0499673	-1.06263	3.81698	-0.278395	0.780709	NA	Gm45843
0.195708	-1.06263	3.81698	-0.278395	0.780709	NA	Gm45826
0.224067	-1.06263	3.81698	-0.278395	0.780709	NA	Gm45722
0.0724954	-1.06263	3.81698	-0.278395	0.780709	NA	Gm45786
0.0724954	-1.06263	3.81698	-0.278395	0.780709	NA	Gm30606
0.0499673	-1.06263	3.81698	-0.278395	0.780709	NA	Gm47231
0.159677	-1.06263	3.81698	-0.278395	0.780709	NA	Gm47214
0.126787	-1.06263	3.81698	-0.278395	0.780709	NA	Gm47856
0.0499673	-1.06263	3.81698	-0.278395	0.780709	NA	Gm33053
0.0724954	-1.06263	3.81698	-0.278395	0.780709	NA	Gm47981
0.159677	-1.06263	3.81698	-0.278395	0.780709	NA	Gm47496
0.0499673	-1.06263	3.81698	-0.278395	0.780709	NA	Gm47081
0.221515	-1.06263	3.81698	-0.278395	0.780709	NA	Gm48565
0.0499673	-1.06263	3.81698	-0.278395	0.780709	NA	Gm33619
0.159677	-1.06263	3.81698	-0.278395	0.780709	NA	Gm36435
0.0499673	-1.06263	3.81698	-0.278395	0.780709	NA	Gm47233
0.0499673	-1.06263	3.81698	-0.278395	0.780709	NA	Gm35288
0.0750477	-1.06263	3.81698	-0.278395	0.780709	NA	Gm47867
0.0750477	-1.06263	3.81698	-0.278395	0.780709	NA	Gm39312
0.0499673	-1.06263	3.81698	-0.278395	0.780709	NA	Gm5122
0.0724954	-1.06263	3.81698	-0.278395	0.780709	NA	Gm47099
0.159677	-1.06263	3.81698	-0.278395	0.780709	NA	Gm47070
0.0750477	-1.06263	3.81698	-0.278395	0.780709	NA	Gm47321
0.0499673	-1.06263	3.81698	-0.278395	0.780709	NA	Gm48673
0.0499673	-1.06263	3.81698	-0.278395	0.780709	NA	Gm47433
0.0750477	-1.06263	3.81698	-0.278395	0.780709	NA	Gm36485
0.0750477	-1.06263	3.81698	-0.278395	0.780709	NA	Gm48303
0.0499673	-1.06263	3.81698	-0.278395	0.780709	NA	Gm47388
0.0499673	-1.06263	3.81698	-0.278395	0.780709	NA	Gm48901
0.0499673	-1.06263	3.81698	-0.278395	0.780709	NA	Gm48727
0.0499673	-1.06263	3.81698	-0.278395	0.780709	NA	Gm47124
0.0750477	-1.06263	3.81698	-0.278395	0.780709	NA	Gm47274
0.0499673	-1.06263	3.81698	-0.278395	0.780709	NA	Gm34777
0.0499673	-1.06263	3.81698	-0.278395	0.780709	NA	Gm48827
0.0499673	-1.06263	3.81698	-0.278395	0.780709	NA	Gm18696
0.0724954	-1.06263	3.81698	-0.278395	0.780709	NA	Gm6653
0.0750477	-1.06263	3.81698	-0.278395	0.780709	NA	Gm33337
0.0499673	-1.06263	3.81698	-0.278395	0.780709	NA	Gm5649
0.0499673	-1.06263	3.81698	-0.278395	0.780709	NA	Gm47101
0.104259	-1.06263	3.81698	-0.278395	0.780709	NA	Gm47941
0.159677	-1.06263	3.81698	-0.278395	0.780709	NA	Gm47506
0.0750477	-1.06263	3.81698	-0.278395	0.780709	NA	Gm34544
0.0750477	-1.06263	3.81698	-0.278395	0.780709	NA	Gm19217
0.159677	-1.06263	3.81698	-0.278395	0.780709	NA	Gm3213
0.0750477	-1.06263	3.81698	-0.278395	0.780709	NA	Gm48353
0.0750477	-1.06263	3.81698	-0.278395	0.780709	NA	Gm6721
0.0499673	-1.06263	3.81698	-0.278395	0.780709	NA	Gm47900
0.0750477	-1.06263	3.81698	-0.278395	0.780709	NA	Gm47935
0.229561	-1.06263	3.81698	-0.278395	0.780709	NA	Gm48772
0.0724954	-1.06263	3.81698	-0.278395	0.780709	NA	Gm48203
0.0724954	-1.06263	3.81698	-0.278395	0.780709	NA	Gm20758
0.159677	-1.06263	3.81698	-0.278395	0.780709	NA	Gm32364
0.0499673	-1.06263	3.81698	-0.278395	0.780709	NA	Gm47608
0.0499673	-1.06263	3.81698	-0.278395	0.780709	NA	Gm47590
0.224067	-1.06263	3.81698	-0.278395	0.780709	NA	Gm47929
0.12934	-1.06263	3.81698	-0.278395	0.780709	NA	Gm48761
0.159677	-1.06263	3.81698	-0.278395	0.780709	NA	Gm48485
0.0499673	-1.06263	3.81698	-0.278395	0.780709	NA	Gm48892
0.0499673	-1.06263	3.81698	-0.278395	0.780709	NA	Gm18755
0.0499673	-1.06263	3.81698	-0.278395	0.780709	NA	Gm7422
0.126787	-1.06263	3.81698	-0.278395	0.780709	NA	Gm34376
0.308697	-1.06263	3.81698	-0.278395	0.780709	NA	Gm48122
0.0724954	-1.06263	3.81698	-0.278395	0.780709	NA	Gm47961
0.0724954	-1.06263	3.81698	-0.278395	0.780709	NA	Gm18120
0.0724954	-1.06263	3.81698	-0.278395	0.780709	NA	Gm48871
0.0750477	-1.06263	3.81698	-0.278395	0.780709	NA	Gm21939
0.0724954	-1.06263	3.81698	-0.278395	0.780709	NA	Gm8634
0.0499673	-1.06263	3.81698	-0.278395	0.780709	NA	Gm47916
0.0724954	-1.06263	3.81698	-0.278395	0.780709	NA	Gm47514
0.0499673	-1.06263	3.81698	-0.278395	0.780709	NA	Gm48541
0.0724954	-1.06263	3.81698	-0.278395	0.780709	NA	Gm9279
0.0499673	-1.06263	3.81698	-0.278395	0.780709	NA	Gm40884
0.0724954	-1.06263	3.81698	-0.278395	0.780709	NA	Gm47748
0.0499673	-1.06263	3.81698	-0.278395	0.780709	NA	Gm33312
0.308697	-1.06263	3.81698	-0.278395	0.780709	NA	Gm47969
0.0499673	-1.06263	3.81698	-0.278395	0.780709	NA	Gm48618
0.0724954	-1.06263	3.81698	-0.278395	0.780709	NA	Gm8227
0.0724954	-1.06263	3.81698	-0.278395	0.780709	NA	Gm17915
0.0724954	-1.06263	3.81698	-0.278395	0.780709	NA	Gm49251
0.0499673	-1.06263	3.81698	-0.278395	0.780709	NA	Gm34639
0.0499673	-1.06263	3.81698	-0.278395	0.780709	NA	Gm20789
0.0750477	-1.06263	3.81698	-0.278395	0.780709	NA	Gm47259
0.0499673	-1.06263	3.81698	-0.278395	0.780709	NA	Gm18624
0.0499673	-1.06263	3.81698	-0.278395	0.780709	NA	Gm48111
0.104259	-1.06263	3.81698	-0.278395	0.780709	NA	Gm5194
0.0499673	-1.06263	3.81698	-0.278395	0.780709	NA	Gm48199
0.0750477	-1.06263	3.81698	-0.278395	0.780709	NA	Gm47369
0.0750477	-1.06263	3.81698	-0.278395	0.780709	NA	Gm48102
0.229561	-1.06263	3.81698	-0.278395	0.780709	NA	Gm19792
0.0724954	-1.06263	3.81698	-0.278395	0.780709	NA	Gm6575
0.0724954	-1.06263	3.81698	-0.278395	0.780709	NA	Gm4257
0.159677	-1.06263	3.81698	-0.278395	0.780709	NA	Gm34047
0.0724954	-1.06263	3.81698	-0.278395	0.780709	NA	Gm46355
0.0750477	-1.06263	3.81698	-0.278395	0.780709	NA	Gm48606
0.0750477	-1.06263	3.81698	-0.278395	0.780709	NA	Gm47446
0.0750477	-1.06263	3.81698	-0.278395	0.780709	NA	Gm46313
0.159677	-1.06263	3.81698	-0.278395	0.780709	NA	Gm49248
0.0499673	-1.06263	3.81698	-0.278395	0.780709	NA	Gm6068
0.104259	-1.06263	3.81698	-0.278395	0.780709	NA	Gm40658
0.0724954	-1.06263	3.81698	-0.278395	0.780709	NA	Gm47401
0.159677	-1.06263	3.81698	-0.278395	0.780709	NA	Gm48553
0.0750477	-1.06263	3.81698	-0.278395	0.780709	NA	Gm47487
0.0724954	-1.06263	3.81698	-0.278395	0.780709	NA	Gm18615
0.0750477	-1.06263	3.81698	-0.278395	0.780709	NA	Gm6888
0.0724954	-1.06263	3.81698	-0.278395	0.780709	NA	Gm39473
0.170627	-1.06263	3.81698	-0.278395	0.780709	NA	Gm48503
0.0750477	-1.06263	3.81698	-0.278395	0.780709	NA	Gm49374
0.159677	-1.06263	3.81698	-0.278395	0.780709	NA	Gm48872
0.0499673	-1.06263	3.81698	-0.278395	0.780709	NA	Gm36235
0.0499673	-1.06263	3.81698	-0.278395	0.780709	NA	Gm47250
0.0724954	-1.06263	3.81698	-0.278395	0.780709	NA	Gm10465
0.0750477	-1.06263	3.81698	-0.278395	0.780709	NA	Gm5668
0.0499673	-1.06263	3.81698	-0.278395	0.780709	NA	Gm47727
0.0724954	-1.06263	3.81698	-0.278395	0.780709	NA	Gm48150
0.0724954	-1.06263	3.81698	-0.278395	0.780709	NA	Gm47661
0.159677	-1.06263	3.81698	-0.278395	0.780709	NA	Gm30239
0.126787	-1.06263	3.81698	-0.278395	0.780709	NA	Gm47460
0.0499673	-1.06263	3.81698	-0.278395	0.780709	NA	Gm47195
0.195708	-1.06263	3.81698	-0.278395	0.780709	NA	Gm2791
0.0724954	-1.06263	3.81698	-0.278395	0.780709	NA	Gm48683
0.159677	-1.06263	3.81698	-0.278395	0.780709	NA	Gm18077
0.0499673	-1.06263	3.81698	-0.278395	0.780709	NA	Gm30489
0.0499673	-1.06263	3.81698	-0.278395	0.780709	NA	Gm7896
0.0499673	-1.06263	3.81698	-0.278395	0.780709	NA	Gm40916
0.104259	-1.06263	3.81698	-0.278395	0.780709	NA	Gm48596
0.0499673	-1.06263	3.81698	-0.278395	0.780709	NA	Gm48765
0.12934	-1.06263	3.81698	-0.278395	0.780709	NA	Gm48601
0.0724954	-1.06263	3.81698	-0.278395	0.780709	NA	Gm34558
0.0499673	-1.06263	3.81698	-0.278395	0.780709	NA	Gm41073
0.104259	-1.06263	3.81698	-0.278395	0.780709	NA	Gm35215
0.0750477	-1.06263	3.81698	-0.278395	0.780709	NA	Gm46387
0.0750477	-1.06263	3.81698	-0.278395	0.780709	NA	Gm5461
0.0499673	-1.06263	3.81698	-0.278395	0.780709	NA	Gm48192
0.0499673	-1.06263	3.81698	-0.278395	0.780709	NA	Gm47995
0.12934	-1.06263	3.81698	-0.278395	0.780709	NA	Gm18760
0.0750477	-1.06263	3.81698	-0.278395	0.780709	NA	Gm47885
0.159677	-1.06263	3.81698	-0.278395	0.780709	NA	Gm48217
0.159677	-1.06263	3.81698	-0.278395	0.780709	NA	Gm48361
0.0724954	-1.06263	3.81698	-0.278395	0.780709	NA	Gm47909
0.0499673	-1.06263	3.81698	-0.278395	0.780709	NA	Gm7084
0.0499673	-1.06263	3.81698	-0.278395	0.780709	NA	Gm48098
0.0499673	-1.06263	3.81698	-0.278395	0.780709	NA	Gm2333
0.0499673	-1.06263	3.81698	-0.278395	0.780709	NA	Gm2157
0.0499673	-1.06263	3.81698	-0.278395	0.780709	NA	Gm10847
0.0724954	-1.06263	3.81698	-0.278395	0.780709	NA	Gm49306
0.159677	-1.06263	3.81698	-0.278395	0.780709	NA	Gm46515
0.0750477	-1.06263	3.81698	-0.278395	0.780709	NA	Gm2582
0.0724954	-1.06263	3.81698	-0.278395	0.780709	NA	Gm49203
0.0724954	-1.06263	3.81698	-0.278395	0.780709	NA	Gm34250
0.0750477	-1.06263	3.81698	-0.278395	0.780709	NA	Gm9264
0.159677	-1.06263	3.81698	-0.278395	0.780709	NA	Gm49002
0.0724954	-1.06263	3.81698	-0.278395	0.780709	NA	Gm35360
0.12934	-1.06263	3.81698	-0.278395	0.780709	NA	Gm34060
0.0499673	-1.06263	3.81698	-0.278395	0.780709	NA	Gm48913
0.0750477	-1.06263	3.81698	-0.278395	0.780709	NA	Gm48932
0.213969	-1.06263	3.81698	-0.278395	0.780709	NA	Gm9395
0.12934	-1.06263	3.81698	-0.278395	0.780709	NA	Gm5673
0.253279	-1.06263	3.81698	-0.278395	0.780709	NA	Gm49009
0.0499673	-1.06263	3.81698	-0.278395	0.780709	NA	Gm29697
0.104259	-1.06263	3.81698	-0.278395	0.780709	NA	Gm48969
0.159677	-1.06263	3.81698	-0.278395	0.780709	NA	Gm49084
0.0750477	-1.06263	3.81698	-0.278395	0.780709	NA	Gm48992
0.195708	-1.06263	3.81698	-0.278395	0.780709	NA	Gm19829
0.0750477	-1.06263	3.81698	-0.278395	0.780709	NA	Gm49289
0.0750477	-1.06263	3.81698	-0.278395	0.780709	NA	Gm49187
0.126787	-1.06263	3.81698	-0.278395	0.780709	NA	Gm49218
0.0750477	-1.06263	3.81698	-0.278395	0.780709	NA	Gm48970
0.0750477	-1.06263	3.81698	-0.278395	0.780709	NA	Gm49114
0.0724954	-1.06263	3.81698	-0.278395	0.780709	NA	Gm49432
0.0499673	-1.06263	3.81698	-0.278395	0.780709	NA	Gm18494
0.0750477	-1.06263	3.81698	-0.278395	0.780709	NA	Gm46519
0.12934	-1.06263	3.81698	-0.278395	0.780709	NA	Gm49549
0.159677	-1.06263	3.81698	-0.278395	0.780709	NA	Gm38619
0.159677	-1.06263	3.81698	-0.278395	0.780709	NA	Gm31342
0.104259	-1.06263	3.81698	-0.278395	0.780709	NA	Gm7318
0.327693	-1.06263	3.71595	-0.285965	0.774905	NA	Gm38604
0.315617	-1.06263	3.68624	-0.288269	0.773141	NA	Gm31036
0.342174	-1.06263	3.66759	-0.289735	0.772019	NA	Gm12199
0.334629	-1.06263	3.66532	-0.289914	0.771882	NA	Gm48866
0.344727	-1.06263	3.65956	-0.290371	0.771533	NA	1700019G24Rik
0.344727	-1.06263	3.65956	-0.290371	0.771533	NA	Gm43788
0.356053	-1.06263	3.65189	-0.29098	0.771066	NA	Gm12679
0.356053	-1.06263	3.65189	-0.29098	0.771066	NA	Gm26995
0.352773	-1.06263	3.63598	-0.292254	0.770092	NA	Gm19708
0.330099	-1.06263	3.63506	-0.292328	0.770036	NA	Gm12502
0.332651	-1.06263	3.62653	-0.293016	0.76951	NA	Gm12707
0.332651	-1.06263	3.62653	-0.293016	0.76951	NA	Gm48308
0.338145	-1.06263	3.60945	-0.294402	0.768451	NA	Gm47097
0.945007	-1.06263	3.58038	-0.296792	0.766625	NA	Gm13369
0.362989	-1.06263	3.57758	-0.297025	0.766448	NA	Gm14641
0.362989	-1.06263	3.57758	-0.297025	0.766448	NA	Gm31887
0.368107	-1.06263	3.55702	-0.298741	0.765138	NA	Gm44855
0.371035	-1.06263	3.55462	-0.298943	0.764984	NA	Gm13553
0.402298	-1.06263	3.50687	-0.303014	0.761879	NA	Gm6963
0.429357	-1.06263	3.47448	-0.305839	0.759728	NA	Gm15157
0.39499	-1.06263	3.46833	-0.30638	0.759315	NA	Gm17944
0.424826	-1.06263	3.45222	-0.307811	0.758226	NA	Gm23628
0.417281	-1.06263	3.43038	-0.30977	0.756736	NA	Gm4751
0.503574	-1.06263	3.2802	-0.323953	0.745973	NA	Gm11783
0.558063	-1.06263	3.27564	-0.324403	0.745633	NA	Gm43312
0.558063	-1.06263	3.27564	-0.324403	0.745633	NA	Gm8947
0.578376	-1.06263	3.2581	-0.32615	0.744311	NA	Gm9961
0.525865	-1.06263	3.25331	-0.326631	0.743947	NA	Gm44174
0.373938	-1.06263	2.97136	-0.357625	0.720624	NA	C230085N15Rik
0.404513	-1.06263	2.91726	-0.364257	0.715666	NA	Gm11412
1.01336	-1.06263	2.89505	-0.367051	0.713581	NA	Gm6960
0.491695	-1.06263	2.81695	-0.377228	0.706004	NA	Gm47535
0.450758	-1.06263	2.80926	-0.37826	0.705237	NA	Gm12941
0.527725	-1.06263	2.75412	-0.385834	0.69962	NA	Gm16171
1.18524	-1.06263	2.7311	-0.389085	0.697213	NA	Gm20532
0.581892	-1.06263	2.72382	-0.390125	0.696444	NA	Gm553
0.632668	-1.06263	2.68826	-0.395287	0.692631	NA	Gm44415
0.599778	-1.06263	2.64343	-0.401989	0.687692	NA	1600015I10Rik
0.659711	-1.06263	2.63156	-0.403803	0.686358	NA	Gm48950
0.64423	-1.06263	2.62221	-0.405243	0.685299	NA	Gm14280
0.738958	-1.06263	2.59055	-0.410196	0.681662	NA	Gm38241
0.770722	-1.06263	2.51599	-0.422352	0.672768	NA	Gm5741
0.801612	-1.06263	2.48626	-0.427402	0.669086	NA	Gm47076
0.375965	-1.06298	3.01056	-0.353083	0.724026	NA	Gm48381
0.405916	-1.0631	2.96957	-0.357998	0.720345	NA	Gm5269
0.434276	-1.06325	2.91875	-0.364284	0.715646	NA	Gm20681
0.560652	-1.06439	2.33025	-0.456769	0.647837	NA	Gm12618
0.616777	-1.06467	2.673	-0.398306	0.690405	NA	4930550L24Rik
1.66291	-1.06501	1.12958	-0.942843	0.345761	NA	E130116L18Rik
3.19605	-1.06502	0.905266	-1.17648	0.239405	NA	Gm24474
1.61074	-1.06621	1.49632	-0.71256	0.476118	NA	Gm10790
0.875275	-1.06821	1.83398	-0.582455	0.560261	NA	A530058O07Rik
1.26218	-1.06916	2.16662	-0.493467	0.621683	NA	Gm49240
0.559629	-1.07149	2.37515	-0.451126	0.651899	NA	Gm43422
0.840516	-1.07167	2.37061	-0.452067	0.651221	NA	Gm26796
1.21592	-1.07234	1.74828	-0.613372	0.53963	NA	Gm6867
1.91401	-1.07316	1.28079	-0.837894	0.40209	NA	Gm10344
0.0863697	-1.07454	3.79066	-0.283472	0.776815	NA	Gm8108
0.762543	-1.07561	2.07061	-0.519466	0.603436	NA	Gm15750
0.505381	-1.07598	2.3352	-0.460766	0.644966	NA	Gm28707
0.233517	-1.07829	3.78488	-0.284894	0.775725	NA	A030014E15Rik
0.255574	-1.07829	3.78488	-0.284894	0.775725	NA	Gm4609
0.233517	-1.07829	3.78488	-0.284894	0.775725	NA	Gm13379
0.203565	-1.07829	3.78488	-0.284894	0.775725	NA	Gm14869
0.255574	-1.07829	3.78488	-0.284894	0.775725	NA	Gm11870
0.255574	-1.07829	3.78488	-0.284894	0.775725	NA	Gm24187
0.203565	-1.07829	3.78488	-0.284894	0.775725	NA	Gm31181
0.619837	-1.07855	2.41015	-0.447501	0.654513	NA	Gm37154
0.414923	-1.07892	2.52818	-0.426756	0.669557	NA	Gm14513
0.406877	-1.07894	2.53916	-0.424921	0.670894	NA	2900078I11Rik
0.309866	-1.07901	3.15511	-0.341989	0.732359	NA	Gm6990
0.309866	-1.07901	3.15511	-0.341989	0.732359	NA	Gm42811
0.364158	-1.07908	3.07723	-0.350667	0.725838	NA	Gm48273
0.352585	-1.07911	3.03497	-0.35556	0.72217	NA	Gm20336
0.376233	-1.07914	3.00367	-0.359273	0.719391	NA	Gm9109
0.390583	-1.07915	2.9762	-0.362594	0.716908	NA	Gm7213
2.10859	-1.07964	1.0894	-0.99104	0.321666	NA	Gm43584
1.46665	-1.07987	1.41363	-0.763897	0.444929	NA	Gm4432
3.38364	-1.08247	0.880364	-1.22957	0.218857	NA	Gm2814
0.667727	-1.08326	1.76963	-0.612137	0.540447	NA	Gm43054
3.03783	-1.08334	0.822937	-1.31643	0.188029	NA	Gm7357
1.0919	-1.08537	1.41275	-0.768265	0.44233	NA	Gm5767
0.660699	-1.0854	2.0434	-0.531172	0.5953	NA	4930465K10Rik
2.91463	-1.08601	1.16157	-0.934953	0.349812	NA	Gm28883
0.380389	-1.08657	2.98983	-0.363422	0.71629	NA	Gm9719
0.754318	-1.08691	2.35871	-0.460807	0.644937	NA	5830405F06Rik
0.368313	-1.08763	3.0635	-0.35503	0.722567	NA	Gm49449
7.90769	-1.08861	0.768198	-1.4171	0.156455	NA	2610206C17Rik
1.6006	-1.09176	1.2204	-0.894596	0.371003	NA	4930449C09Rik
1.17361	-1.09206	1.88251	-0.580105	0.561844	NA	Gm4211
1.30228	-1.09212	1.22808	-0.889288	0.373848	NA	Gm37653
1.52893	-1.09214	1.55044	-0.704406	0.48118	NA	A930027P06Rik
1.60676	-1.09334	1.33991	-0.815979	0.414512	NA	Gm40761
1.15432	-1.09358	2.5422	-0.43017	0.667072	NA	Gm12005
0.505748	-1.0949	2.87725	-0.380536	0.703548	NA	Gm44995
0.411021	-1.09507	2.96229	-0.369671	0.711627	NA	Gm12000
0.568097	-1.09546	3.32539	-0.329421	0.741837	NA	Gm47240
0.290361	-1.09551	3.78394	-0.289516	0.772186	NA	Gm44887
0.312418	-1.09551	3.78394	-0.289516	0.772186	NA	Gm47503
0.26041	-1.09551	3.78394	-0.289516	0.772186	NA	Gm33172
0.206118	-1.09551	3.78394	-0.289517	0.772186	NA	1700034I23Rik
0.206118	-1.09551	3.78394	-0.289517	0.772186	NA	Gm12204
0.258126	-1.09551	3.78394	-0.289517	0.772186	NA	Gm26800
0.206118	-1.09551	3.78394	-0.289517	0.772186	NA	Gm18222
0.326777	-1.09552	3.71792	-0.294659	0.768254	NA	Gm13359
0.363184	-1.09552	3.62061	-0.30258	0.76221	NA	Gm12447
2.97407	-1.09578	1.11556	-0.982267	0.325968	NA	Gm38699
3.59374	-1.09629	0.949714	-1.15434	0.248363	NA	Gm42375
0.716137	-1.09637	2.31101	-0.474412	0.635206	NA	Gm31517
2.6249	-1.09669	0.988098	-1.1099	0.267041	NA	Gm27222
0.469747	-1.10244	3.4247	-0.32191	0.747521	NA	4930544D05Rik
5.59139	-1.10394	0.718558	-1.53633	0.124457	NA	Gm11944
5.58437	-1.10409	0.809131	-1.36454	0.172397	NA	Gm48719
2.07595	-1.10462	1.11989	-0.986366	0.323954	NA	Gm5149
1.28868	-1.10467	1.75222	-0.630442	0.528405	NA	Gm47599
9.93509	-1.10641	0.58631	-1.88708	0.0591497	NA	Gm47566
0.593125	-1.10707	2.40448	-0.46042	0.645215	NA	Gm24563
0.694438	-1.10793	2.44884	-0.452432	0.650958	NA	Gm5550
4.41626	-1.10891	0.78168	-1.41862	0.15601	NA	Gm26725
0.235462	-1.114	3.80832	-0.292517	0.769891	NA	Gm34297
1.56581	-1.11419	1.23275	-0.903829	0.366086	NA	Gm16374
1.27112	-1.11558	1.40753	-0.792579	0.428023	NA	1700054A03Rik
0.717988	-1.12481	1.91904	-0.586131	0.557788	NA	Gm12728
0.555269	-1.12855	2.42208	-0.465943	0.641257	NA	2010110K18Rik
5.40416	-1.12887	0.970926	-1.16268	0.24496	NA	4732414G09Rik
1.66002	-1.13076	1.34158	-0.842857	0.399308	NA	Gm14486
7.26564	-1.13197	1.14812	-0.985934	0.324165	NA	Gm8093
6.37438	-1.13214	0.643651	-1.75894	0.0785882	NA	Gm13421
1.78709	-1.13432	1.56287	-0.725793	0.467965	NA	Gm8885
0.838288	-1.13495	1.70855	-0.664275	0.506514	NA	Gm38042
3.97555	-1.1388	0.964527	-1.18068	0.237729	NA	Gm7162
1.45182	-1.13906	1.3046	-0.87311	0.382603	NA	Gm9369
1.83575	-1.13997	1.31853	-0.864576	0.387272	NA	Gm42765
0.290168	-1.14174	3.78146	-0.301932	0.762704	NA	Gm24497
0.205924	-1.14174	3.78146	-0.301932	0.762704	NA	6030466F02Rik
0.257932	-1.14174	3.78146	-0.301932	0.762704	NA	Gm13809
0.235876	-1.14174	3.78146	-0.301932	0.762704	NA	Gm45684
0.205924	-1.14174	3.78146	-0.301932	0.762704	NA	Gm46995
4.90658	-1.14271	1.04671	-1.09172	0.274957	NA	4930539E08Rik
0.510292	-1.14383	2.72986	-0.419006	0.675212	NA	Gm16796
1.48906	-1.14441	1.68475	-0.679278	0.496961	NA	A530030E21Rik
0.720354	-1.14501	2.05929	-0.556024	0.578194	NA	Gm26608
0.264641	-1.14956	3.76019	-0.305718	0.759819	NA	Gm13525
0.517855	-1.15019	2.25215	-0.510709	0.609555	NA	Gm47881
0.515514	-1.15047	2.87423	-0.400271	0.688957	NA	Gm10109
2.62579	-1.15175	1.22366	-0.941228	0.346588	NA	Gm7553
0.555639	-1.15177	2.40451	-0.479006	0.631934	NA	C130075A20Rik
2.38689	-1.15358	1.41471	-0.815417	0.414834	NA	Gm11545
0.446274	-1.1545	2.93148	-0.393829	0.693708	NA	Gm15517
9.97867	-1.15569	0.715624	-1.61494	0.106324	NA	Gm33056
0.5039	-1.15648	2.21072	-0.523125	0.600888	NA	Gm5426
1.16198	-1.16126	1.94461	-0.597169	0.550395	NA	Gm38082
2.61529	-1.16242	1.17459	-0.989643	0.322349	NA	Gm44741
4.6518	-1.16452	0.82475	-1.41197	0.157959	NA	Gm12766
0.40662	-1.1658	2.95044	-0.395127	0.692749	NA	Gm11645
0.497789	-1.16591	3.39495	-0.343425	0.731278	NA	Gm47782
0.698974	-1.16635	2.41568	-0.482824	0.629221	NA	Gm16894
0.388734	-1.16645	2.98761	-0.390428	0.69622	NA	Gm8613
3.79403	-1.16698	0.946548	-1.23288	0.217619	NA	5033426O07Rik
1.67789	-1.169	1.6655	-0.701894	0.482746	NA	Gm38303
1.50828	-1.16976	1.51809	-0.770545	0.440976	NA	A330040F15Rik
8.13536	-1.16983	0.590874	-1.97983	0.0477223	NA	Gm13496
0.638242	-1.17117	2.79914	-0.418403	0.675653	NA	A830092H15Rik
0.784439	-1.17177	1.98705	-0.589703	0.55539	NA	Gm12708
0.38324	-1.17223	2.57696	-0.454887	0.649191	NA	Gm49195
0.476656	-1.17359	2.4074	-0.487492	0.62591	NA	1700020A23Rik
0.394544	-1.17388	3.57438	-0.328414	0.742599	NA	Gm42899
0.334442	-1.17506	3.70942	-0.316778	0.751412	NA	Gm5145
0.554114	-1.17511	2.44637	-0.480349	0.630979	NA	Gm34474
1.8727	-1.17548	1.13448	-1.03614	0.300137	NA	Gm15915
0.432884	-1.17558	2.91529	-0.403245	0.686768	NA	Gm42702
0.177376	-1.17569	3.78819	-0.310356	0.75629	NA	Gm44104
0.177376	-1.17569	3.78819	-0.310356	0.75629	NA	Gm2961
0.298036	-1.17569	3.78819	-0.310356	0.75629	NA	Gm38273
0.298036	-1.17569	3.78819	-0.310356	0.75629	NA	Gm42975
0.417282	-1.17589	2.90975	-0.404123	0.686122	NA	Gm36976
0.426731	-1.17752	2.9829	-0.394758	0.693022	NA	Gm27718
0.495651	-1.1778	2.4903	-0.472958	0.636243	NA	Gm48081
1.71938	-1.1789	1.43415	-0.822019	0.411066	NA	Gm44238
2.06574	-1.18036	1.01403	-1.16403	0.244413	NA	Gm37805
0.451389	-1.18101	2.91102	-0.405702	0.684962	NA	C030017D09Rik
0.564018	-1.18123	2.82145	-0.418661	0.675464	NA	Gm11784
0.501526	-1.1832	2.79089	-0.423951	0.671602	NA	Gm25135
1.31445	-1.18419	1.20641	-0.981587	0.326303	NA	Gm9004
0.328948	-1.18451	3.09434	-0.3828	0.701868	NA	Gm8167
2.10195	-1.18505	1.10938	-1.06821	0.285424	NA	Gm16297
0.555756	-1.18567	2.75356	-0.430596	0.666762	NA	Gm18514
1.53595	-1.18628	1.24113	-0.955812	0.339167	NA	4930558C23Rik
7.23046	-1.18906	0.624953	-1.90263	0.0570889	NA	Gm48500
2.47772	-1.1911	1.04942	-1.135	0.256374	NA	Gm12530
1.30373	-1.19167	1.57403	-0.757083	0.449	NA	1500005C15Rik
9.63455	-1.19175	0.819195	-1.45478	0.145729	NA	Gm15848
2.55665	-1.19185	1.1129	-1.07094	0.284197	NA	Gm12726
1.33717	-1.19258	1.64655	-0.724286	0.46889	NA	Gm28503
4.06421	-1.19274	1.74278	-0.684389	0.49373	NA	Gm5265
0.179929	-1.1931	3.78723	-0.315034	0.752736	NA	Gm28321
3.40278	-1.19342	0.99476	-1.19971	0.230253	NA	4930570G19Rik
0.340203	-1.19417	3.68546	-0.324022	0.745921	NA	Gm20946
0.288195	-1.19575	3.77865	-0.316449	0.751662	NA	Gm11796
0.288195	-1.19575	3.77865	-0.316449	0.751662	NA	Gm48100
0.539861	-1.19641	2.81681	-0.424741	0.671025	NA	Gm36584
0.686404	-1.19664	2.38829	-0.501042	0.616341	NA	Gm3800
0.768857	-1.19675	2.27876	-0.525176	0.599461	NA	Gm17798
0.390177	-1.19689	2.18884	-0.546817	0.584504	NA	Gm7380
0.781393	-1.19697	1.99416	-0.600237	0.548348	NA	4933405D12Rik
0.393839	-1.19838	2.9798	-0.402168	0.68756	NA	2010013B24Rik
1.07895	-1.19972	2.18832	-0.548237	0.583529	NA	Gm12220
0.45134	-1.19997	2.95884	-0.405555	0.68507	NA	4930549C15Rik
0.45134	-1.19997	2.95884	-0.405555	0.68507	NA	Gm43488
1.18936	-1.20002	1.68751	-0.711116	0.477012	NA	Gm44954
0.506495	-1.20139	2.79707	-0.429519	0.667546	NA	Gm34425
1.04082	-1.20277	1.74887	-0.687743	0.491615	NA	Gm28231
8.21294	-1.20524	0.716456	-1.68223	0.0925243	NA	3110083C13Rik
0.576616	-1.20601	2.72783	-0.442113	0.658407	NA	4930519F16Rik
1.30913	-1.20658	1.90555	-0.633193	0.526608	NA	Gml
1.02544	-1.20843	1.79644	-0.672679	0.501152	NA	Gm44573
0.693667	-1.21012	2.14835	-0.563277	0.573246	NA	Gm13494
2.71673	-1.21022	1.28035	-0.945228	0.344542	NA	Gm45754
0.182481	-1.21033	3.78628	-0.319661	0.749225	NA	Gm14151
0.182481	-1.21033	3.78628	-0.319661	0.749225	NA	Gm15904
0.182481	-1.21033	3.78628	-0.319661	0.749225	NA	Gm17606
0.182481	-1.21033	3.78628	-0.319661	0.749225	NA	Gm38297
0.182481	-1.21033	3.78628	-0.319661	0.749225	NA	Gm7508
0.303141	-1.21033	3.78628	-0.319661	0.749225	NA	Gm43187
0.236773	-1.21033	3.78628	-0.319661	0.749225	NA	Gm8973
0.419901	-1.21071	2.85419	-0.424186	0.67143	NA	Gm17753
1.79211	-1.21123	1.34591	-0.899937	0.368154	NA	Gm9728
0.443125	-1.21421	2.79627	-0.434226	0.664125	NA	Gm43600
1.61479	-1.21507	1.88386	-0.644991	0.518933	NA	Gm34388
0.246189	-1.21632	3.76658	-0.322925	0.746752	NA	4930519L02Rik
2.55931	-1.21842	1.11091	-1.09678	0.272736	NA	Gm29491
4.47661	-1.21895	0.83915	-1.4526	0.146334	NA	Gm8234
1.54189	-1.21985	1.20371	-1.01341	0.310866	NA	Gm26890
0.794831	-1.22163	1.78013	-0.686257	0.492551	NA	Gm13215
0.290747	-1.22163	3.77734	-0.323411	0.746384	NA	Gm9321
0.247196	-1.22168	3.81698	-0.320064	0.74892	NA	1700030M09Rik
0.436382	-1.22244	2.91836	-0.41888	0.675303	NA	Gm7670
0.568914	-1.22291	3.29197	-0.371483	0.710278	NA	Gm24265
5.31378	-1.22529	1.06614	-1.14927	0.250443	NA	Gm20655
0.406736	-1.2265	3.48788	-0.351646	0.725104	NA	Gm43240
2.70523	-1.22725	0.978393	-1.25435	0.209715	NA	4921504E06Rik
1.36378	-1.22894	1.3475	-0.912017	0.36176	NA	5330425B07Rik
1.94822	-1.23005	1.42319	-0.864288	0.38743	NA	Gm33699
0.9206	-1.23606	1.79488	-0.688661	0.491036	NA	Gm13981
0.925218	-1.23695	1.68889	-0.732403	0.463922	NA	Gm37009
0.877964	-1.23884	1.64235	-0.75431	0.450663	NA	Gm13617
0.556889	-1.24027	2.37197	-0.522888	0.601052	NA	Gm49514
0.304627	-1.24122	3.78605	-0.327841	0.743032	NA	Gm42997
4.95304	-1.24133	0.69713	-1.78063	0.0749726	NA	Gm15181
2.82885	-1.24192	1.35246	-0.91827	0.358478	NA	Gm12435
0.115511	-1.24441	3.81698	-0.32602	0.74441	NA	Gm16120
0.75065	-1.24488	1.97464	-0.630434	0.528411	NA	Gm11434
4.40825	-1.24489	0.792658	-1.57052	0.116294	NA	Gm15721
2.56734	-1.247	0.988011	-1.26213	0.206901	NA	Gm14868
0.784161	-1.24726	1.89295	-0.658894	0.509964	NA	Gm18367
0.770067	-1.24732	1.83395	-0.680129	0.496423	NA	Gm6494
4.48378	-1.24789	0.771966	-1.61651	0.105985	NA	Gm8495
0.398499	-1.24791	3.63587	-0.343221	0.731432	NA	Gm9332
1.67384	-1.24917	1.7971	-0.695104	0.48699	NA	Gm13578
0.289915	-1.24942	3.75604	-0.332642	0.739404	NA	Gm45194
2.20076	-1.25121	1.04141	-1.20145	0.229576	NA	Gm15893
5.66746	-1.25208	0.661395	-1.89309	0.0583465	NA	4930551O13Rik
1.0238	-1.25228	2.22002	-0.564086	0.572696	NA	Gm4859
0.961189	-1.25536	1.85281	-0.677546	0.49806	NA	Gm48747
1.54004	-1.25537	1.31603	-0.953906	0.340131	NA	4933417D19Rik
0.518008	-1.25554	3.35894	-0.373792	0.708559	NA	Gm19498
0.182288	-1.25656	3.7838	-0.332088	0.739823	NA	Gm20568
0.182288	-1.25656	3.7838	-0.332088	0.739823	NA	Gm43295
0.182288	-1.25656	3.7838	-0.332088	0.739823	NA	Gm44253
0.182288	-1.25656	3.7838	-0.332088	0.739823	NA	Gm7904
0.290872	-1.25656	3.7838	-0.332088	0.739822	NA	Gm8641
1.01337	-1.25681	1.66517	-0.754766	0.450389	NA	Gm5447
0.617014	-1.25705	2.37739	-0.528754	0.596976	NA	Gm37909
2.79333	-1.25891	0.986512	-1.27612	0.201912	NA	1700056N10Rik
1.68101	-1.25969	1.35808	-0.927552	0.35364	NA	Gm35167
2.19069	-1.26075	1.17104	-1.07661	0.281654	NA	Gm6116
1.2345	-1.26157	2.02158	-0.624052	0.532594	NA	Gm10155
3.36093	-1.26591	0.900228	-1.40621	0.159661	NA	Gm37108
0.653485	-1.26741	3.25431	-0.389456	0.696939	NA	Gm15799
0.612192	-1.26767	1.79265	-0.707152	0.479472	NA	Gm35940
1.80024	-1.26976	1.10709	-1.14694	0.251406	NA	C330018A13Rik
0.645969	-1.27212	1.84657	-0.688908	0.490881	NA	Gm43588
0.553476	-1.27241	1.92072	-0.662467	0.507672	NA	Gm17747
0.394187	-1.2728	3.58274	-0.355258	0.722396	NA	Gm5535
6.24211	-1.27402	0.813263	-1.56656	0.117218	NA	Gm37787
0.410381	-1.2755	2.92301	-0.436367	0.662571	NA	Gm7638
0.391053	-1.27976	3.51332	-0.364261	0.715663	NA	Gm6871
1.03201	-1.27983	1.43379	-0.892626	0.372058	NA	Gm15785
0.886856	-1.28006	2.96875	-0.431178	0.666339	NA	Gm10343
0.427434	-1.28051	2.97545	-0.430357	0.666936	NA	1600017P15Rik
0.465823	-1.28088	2.83423	-0.451931	0.651319	NA	Gm43102
2.74228	-1.28213	0.974806	-1.31526	0.188421	NA	Gm14282
1.49596	-1.28289	1.33159	-0.963428	0.335333	NA	Gm37534
6.24282	-1.28401	0.819808	-1.56623	0.117295	NA	Gm45218
1.86189	-1.28424	1.19854	-1.0715	0.283945	NA	1700034E13Rik
1.32028	-1.28457	1.57693	-0.814601	0.415301	NA	5430402P08Rik
0.980817	-1.28675	1.85955	-0.691967	0.488958	NA	Gm40348
0.31885	-1.28859	3.14309	-0.409976	0.681824	NA	Gm9955
0.31885	-1.28859	3.14309	-0.409976	0.681824	NA	Gm15807
2.88869	-1.28942	1.13809	-1.13297	0.257229	NA	Gm2568
0.956774	-1.28981	1.47932	-0.871894	0.383266	NA	1600023N17Rik
8.88523	-1.29018	1.05039	-1.22829	0.219338	NA	Gm13331
1.36193	-1.29026	1.61222	-0.800301	0.423536	NA	Gm48908
0.626274	-1.29147	3.14961	-0.410041	0.681776	NA	Gm29246
1.62644	-1.29479	1.53702	-0.842402	0.399563	NA	Gm29562
0.635597	-1.29509	2.00603	-0.6456	0.518538	NA	Gm42822
1.0434	-1.29539	1.63805	-0.790817	0.429051	NA	1700025A08Rik
0.536698	-1.29667	2.28974	-0.566295	0.571193	NA	Gm11631
0.260956	-1.2975	3.77361	-0.343835	0.73097	NA	Gm4287
1.04045	-1.29794	1.86119	-0.697371	0.48557	NA	Gm43313
0.41613	-1.30265	2.95496	-0.440834	0.659333	NA	Gm28499
0.379064	-1.30463	2.94469	-0.443046	0.657733	NA	Gm42903
4.48117	-1.30496	3.56306	-0.366246	0.714181	NA	Gm49510
6.18105	-1.30891	1.52419	-0.858753	0.390477	NA	Gm42420
0.264559	-1.31056	3.78099	-0.346618	0.728878	NA	Gm12040
0.264559	-1.31056	3.78099	-0.346618	0.728878	NA	Gm37469
0.264559	-1.31056	3.78099	-0.346618	0.728878	NA	Gm42605
0.264559	-1.31056	3.78099	-0.346618	0.728878	NA	Gm43744
3.66579	-1.31178	0.911254	-1.43953	0.150001	NA	Gm9574
1.05497	-1.31279	1.43144	-0.917108	0.359086	NA	Gm48483
4.41534	-1.31558	0.849126	-1.54933	0.121302	NA	Gm5432
1.07951	-1.31881	3.07814	-0.428445	0.668327	NA	4933403O08Rik
0.437797	-1.32701	2.19182	-0.60544	0.544886	NA	Gm40557
0.660661	-1.32741	2.12049	-0.625993	0.53132	NA	Gm36756
0.487049	-1.32841	2.33768	-0.568262	0.569857	NA	Gm6203
1.32154	-1.33024	1.40588	-0.946193	0.34405	NA	Gm7863
1.59799	-1.33546	1.21466	-1.09945	0.271571	NA	Gm6275
5.26859	-1.33591	1.49351	-0.89448	0.371065	NA	Gm44511
1.48735	-1.33638	1.245	-1.0734	0.283091	NA	5830418P13Rik
0.383393	-1.33738	3.51115	-0.380895	0.703281	NA	4930432J09Rik
0.306854	-1.33776	3.72824	-0.358818	0.719732	NA	Gm21885
0.712131	-1.33841	2.61974	-0.510892	0.609426	NA	Gm44788
0.714949	-1.33963	1.71896	-0.779328	0.435787	NA	Gm19144
1.89429	-1.34163	1.43894	-0.932372	0.351144	NA	Gm14257
0.668179	-1.34208	2.35624	-0.569587	0.568958	NA	Gm37008
0.438055	-1.34245	2.85626	-0.470002	0.638354	NA	Gm13524
2.24495	-1.34393	1.33388	-1.00753	0.31368	NA	Gm9278
0.496654	-1.34549	2.38579	-0.563958	0.572783	NA	Gm24991
1.27613	-1.346	1.83646	-0.732935	0.463598	NA	Gm18076
2.65058	-1.34713	1.15445	-1.1669	0.24325	NA	I730030J21Rik
2.22371	-1.3472	2.00849	-0.670753	0.502378	NA	Gm4992
0.368342	-1.3487	2.98992	-0.451082	0.651931	NA	4933440M02Rik
0.491569	-1.34986	3.78475	-0.356657	0.721348	NA	2700069I18Rik
0.618708	-1.35046	2.2888	-0.590033	0.555169	NA	Gm42861
1.34999	-1.35063	1.75571	-0.769277	0.441729	NA	Gm4779
1.08846	-1.35198	2.19539	-0.615826	0.53801	NA	Gm15319
0.630296	-1.35266	2.12255	-0.637282	0.523941	NA	Gm34643
1.2152	-1.35385	1.50418	-0.900055	0.368091	NA	Gm11450
2.61707	-1.35558	1.04211	-1.3008	0.193326	NA	Gm35154
0.668261	-1.35653	2.09811	-0.646546	0.517926	NA	Gm5600
1.03045	-1.3572	1.93104	-0.702833	0.48216	NA	Gm5511
1.43848	-1.35765	1.74832	-0.776543	0.437428	NA	Gm16150
4.21317	-1.35777	0.825575	-1.64464	0.100044	NA	Gm5043
2.4136	-1.36008	1.14458	-1.18829	0.234721	NA	Gm47062
1.99237	-1.36037	1.04968	-1.29599	0.19498	NA	Gm44997
0.695073	-1.36217	2.38036	-0.572251	0.567152	NA	Gm18669
0.592444	-1.36302	2.35681	-0.578332	0.56304	NA	Gm17147
0.555893	-1.36537	2.13336	-0.640009	0.522167	NA	Gm47004
1.0624	-1.3707	1.4027	-0.977189	0.328475	NA	Gm37584
0.673037	-1.3711	3.25324	-0.421455	0.673423	NA	Gm49310
0.422235	-1.37205	3.40262	-0.403233	0.686777	NA	Gm8775
0.716174	-1.37322	2.01635	-0.681045	0.495843	NA	Gm15688
0.733538	-1.37375	1.96218	-0.700113	0.483857	NA	4930521O17Rik
0.312249	-1.37451	3.06322	-0.448713	0.653638	NA	9930022D16Rik
0.561879	-1.37667	2.35399	-0.584823	0.558666	NA	Gm8075
5.98589	-1.38007	0.806026	-1.71219	0.0868621	NA	Gm29266
6.98119	-1.38074	1.14352	-1.20745	0.22726	NA	Gm43431
1.93638	-1.38307	1.15507	-1.19739	0.231156	NA	Gm19684
2.98607	-1.38614	0.961036	-1.44234	0.149207	NA	Gm47127
3.35111	-1.38736	1.01896	-1.36154	0.173344	NA	Gm13140
0.526922	-1.38992	2.67165	-0.520249	0.60289	NA	Gm7239
0.774372	-1.39074	2.29235	-0.606689	0.544057	NA	Gm10775
0.683271	-1.39218	2.02653	-0.686978	0.492097	NA	9330198N18Rik
5.2685	-1.39332	0.778433	-1.7899	0.0734694	NA	Gm5103
0.585246	-1.39547	2.66112	-0.524393	0.600005	NA	Gm14445
0.204816	-1.3977	3.77666	-0.370088	0.711317	NA	Gm37625
0.204816	-1.3977	3.77666	-0.370088	0.711317	NA	Gm38320
1.78887	-1.40207	1.04479	-1.34197	0.179607	NA	Gm49168
4.5797	-1.40382	0.874402	-1.60546	0.108392	NA	Gm14029
2.74566	-1.40649	1.48439	-0.94752	0.343374	NA	Gm31045
0.302988	-1.41175	3.75739	-0.375727	0.70712	NA	Gm37776
0.302988	-1.41175	3.75739	-0.375727	0.70712	NA	Gm47773
9.17367	-1.41233	0.616264	-2.29177	0.0219191	NA	Gm36757
1.2957	-1.41364	1.83073	-0.772175	0.440011	NA	Gm16397
0.695147	-1.41386	2.02536	-0.69808	0.485127	NA	Gm37245
5.8771	-1.41408	0.736782	-1.91927	0.0549507	NA	Gm10741
0.708864	-1.41481	2.00216	-0.70664	0.47979	NA	Gm15976
0.453019	-1.41543	2.39733	-0.590418	0.55491	NA	Gm48865
0.328028	-1.41947	3.04793	-0.465714	0.64142	NA	Gm8902
0.223428	-1.42112	3.79858	-0.374119	0.708316	NA	Gm6330
1.17589	-1.4226	2.57554	-0.552349	0.58071	NA	Gm14127
0.731832	-1.42302	1.87047	-0.760778	0.44679	NA	Gm26984
0.643452	-1.4231	2.41106	-0.59024	0.55503	NA	Gm26387
1.06423	-1.42427	1.44279	-0.987167	0.323561	NA	Gm14308
0.413856	-1.42666	2.93498	-0.486087	0.626905	NA	Gm13872
0.399999	-1.42713	2.91656	-0.489322	0.624614	NA	Gm19056
1.39277	-1.42763	1.7715	-0.805885	0.420309	NA	Gm43201
0.522251	-1.42952	2.82887	-0.505332	0.613326	NA	Gm49151
3.75042	-1.42997	0.799669	-1.7882	0.0737435	NA	9530034E10Rik
0.311764	-1.43408	3.7409	-0.383351	0.70146	NA	Gm49145
0.283484	-1.43462	3.14309	-0.456436	0.648076	NA	Gm48905
5.24338	-1.44065	0.835252	-1.72481	0.0845609	NA	Gm5262
1.25219	-1.44175	1.70952	-0.843367	0.399023	NA	Gm1968
0.685853	-1.44474	1.92574	-0.750227	0.453118	NA	Gm34368
0.191732	-1.44497	3.80925	-0.379331	0.704442	NA	Gm10421
0.463272	-1.44516	2.86796	-0.503898	0.614333	NA	Gm3086
1.20574	-1.44804	1.49656	-0.967579	0.333255	NA	Gm19194
1.09135	-1.44856	2.68865	-0.538767	0.590047	NA	Gm16074
0.745199	-1.44917	2.02525	-0.715553	0.474267	NA	Gm7719
1.27756	-1.45008	1.59317	-0.910184	0.362725	NA	Gm38247
1.48882	-1.45198	1.31868	-1.10109	0.270859	NA	Gm11799
1.15663	-1.45269	1.75389	-0.82827	0.407518	NA	E030025P04Rik
1.38799	-1.45331	1.4782	-0.983158	0.32553	NA	Gm14323
0.372306	-1.45711	3.61154	-0.40346	0.68661	NA	2900052N01Rik
0.951972	-1.46115	1.79083	-0.815907	0.414553	NA	Gm10640
0.740064	-1.46241	2.07542	-0.704636	0.481037	NA	Gm37674
3.10158	-1.4642	1.20152	-1.21861	0.222991	NA	Gm20621
0.4118	-1.46438	2.93288	-0.499298	0.61757	NA	Gm48607
1.39001	-1.46471	1.80405	-0.811905	0.416846	NA	Gm7763
0.986778	-1.46551	1.77006	-0.827944	0.407702	NA	Gm44260
0.737827	-1.46571	2.02644	-0.723295	0.469498	NA	Gm42513
0.458436	-1.46614	2.18652	-0.670536	0.502516	NA	Gm9480
0.3079	-1.46658	3.76594	-0.389433	0.696956	NA	Gm48627
0.796022	-1.4666	1.719	-0.853166	0.393567	NA	D030047H15Rik
5.48388	-1.46748	1.21696	-1.20586	0.227872	NA	Gm11246
0.513688	-1.46797	2.38494	-0.615515	0.538215	NA	Gm16223
1.9059	-1.47164	1.37715	-1.06861	0.285245	NA	Gm4577
1.01851	-1.47469	1.73259	-0.851152	0.394685	NA	A630023P12Rik
0.527287	-1.48023	2.10652	-0.702688	0.48225	NA	Gm10212
0.633494	-1.48216	2.71233	-0.546454	0.584754	NA	Gm14444
4.69302	-1.48344	2.96739	-0.499914	0.617136	NA	Gm15464
5.74744	-1.4837	0.679076	-2.18488	0.0288975	NA	Gm13031
2.44473	-1.48798	1.07376	-1.38576	0.165819	NA	Gm16263
0.731531	-1.4882	2.03005	-0.733085	0.463507	NA	Gm15348
3.24078	-1.48929	1.19218	-1.24922	0.211586	NA	Gm18009
2.32767	-1.49163	1.20565	-1.2372	0.216013	NA	4933404K13Rik
2.13069	-1.49411	1.56137	-0.956921	0.338607	NA	Gm18517
0.588285	-1.4949	2.00903	-0.744091	0.456821	NA	Gm49188
0.490586	-1.49766	2.42995	-0.616331	0.537676	NA	Gm45479
0.32636	-1.49854	3.68645	-0.406499	0.684376	NA	4930579J19Rik
0.83884	-1.49855	2.68587	-0.557938	0.576887	NA	Gm43843
0.659506	-1.49907	1.87538	-0.799342	0.424092	NA	Gm16094
0.345586	-1.50272	3.61801	-0.415346	0.677889	NA	Gm8601
0.592063	-1.50288	2.07472	-0.724376	0.468835	NA	Gm45330
0.737359	-1.5036	2.72749	-0.551275	0.581445	NA	Gm20302
1.47088	-1.50553	1.29013	-1.16695	0.243229	NA	Gm31728
3.00979	-1.51086	1.06762	-1.41517	0.157018	NA	Gm8423
1.23518	-1.51297	1.75802	-0.860608	0.389454	NA	Gm36827
2.0219	-1.52121	1.19483	-1.27317	0.202958	NA	Gm13713
5.8995	-1.52243	0.791635	-1.92315	0.0544615	NA	Gm26767
1.8619	-1.52397	2.03965	-0.747172	0.45496	NA	Gm42573
0.227344	-1.52643	3.7707	-0.404813	0.685615	NA	Gm18014
3.90221	-1.5278	0.870444	-1.75519	0.079226	NA	9530051G07Rik
0.281636	-1.52834	3.18855	-0.479321	0.63171	NA	Gm48385
5.28181	-1.52984	0.704548	-2.17138	0.0299025	NA	D730003K21Rik
0.379808	-1.5311	3.61289	-0.423788	0.671721	NA	Gm45820
0.907442	-1.53474	2.20892	-0.694792	0.487186	NA	Gm34552
0.899816	-1.53488	2.23436	-0.686945	0.492118	NA	Gm5943
0.341254	-1.53646	3.80753	-0.403531	0.686557	NA	Gm13798
0.208519	-1.53646	3.80753	-0.403532	0.686557	NA	Gm4785
0.208519	-1.53646	3.80753	-0.403532	0.686557	NA	Gm37886
0.248954	-1.53646	3.80753	-0.403532	0.686557	NA	Gm4997
0.220594	-1.53646	3.80753	-0.403532	0.686557	NA	Gm23172
0.257	-1.53646	3.80753	-0.403532	0.686557	NA	Gm38358
0.220594	-1.53646	3.80753	-0.403532	0.686557	NA	Gm43913
0.154227	-1.53646	3.80753	-0.403532	0.686557	NA	Gm11829
0.154227	-1.53646	3.80753	-0.403532	0.686557	NA	Gm11454
0.154227	-1.53646	3.80753	-0.403532	0.686557	NA	Gm24011
0.154227	-1.53646	3.80753	-0.403532	0.686557	NA	Gm17094
0.0999346	-1.53646	3.80753	-0.403532	0.686557	NA	9630001P10Rik
0.0999346	-1.53646	3.80753	-0.403532	0.686557	NA	Gm10015
0.0999346	-1.53646	3.80753	-0.403532	0.686557	NA	Gm22301
0.0999346	-1.53646	3.80753	-0.403532	0.686557	NA	Gm22759
0.0999346	-1.53646	3.80753	-0.403532	0.686557	NA	Gm13770
0.0999346	-1.53646	3.80753	-0.403532	0.686557	NA	Gm12039
0.0999346	-1.53646	3.80753	-0.403532	0.686557	NA	Gm11843
0.0999346	-1.53646	3.80753	-0.403532	0.686557	NA	Gm11805
0.0999346	-1.53646	3.80753	-0.403532	0.686557	NA	Gm14158
0.0999346	-1.53646	3.80753	-0.403532	0.686557	NA	Gm9850
0.0999346	-1.53646	3.80753	-0.403532	0.686557	NA	Gm13838
0.0999346	-1.53646	3.80753	-0.403532	0.686557	NA	Gm12119
0.0999346	-1.53646	3.80753	-0.403532	0.686557	NA	Gm9252
0.0999346	-1.53646	3.80753	-0.403532	0.686557	NA	Gm17088
0.0999346	-1.53646	3.80753	-0.403532	0.686557	NA	Gm23632
0.0999346	-1.53646	3.80753	-0.403532	0.686557	NA	Gm26701
0.0999346	-1.53646	3.80753	-0.403532	0.686557	NA	Gm26647
0.0999346	-1.53646	3.80753	-0.403532	0.686557	NA	Gm18969
0.0999346	-1.53646	3.80753	-0.403532	0.686557	NA	Gm37244
0.0999346	-1.53646	3.80753	-0.403532	0.686557	NA	Gm37953
0.0999346	-1.53646	3.80753	-0.403532	0.686557	NA	Gm31693
0.0999346	-1.53646	3.80753	-0.403532	0.686557	NA	Gm42962
0.0999346	-1.53646	3.80753	-0.403532	0.686557	NA	Gm40289
0.0999346	-1.53646	3.80753	-0.403532	0.686557	NA	Gm7041
0.0999346	-1.53646	3.80753	-0.403532	0.686557	NA	Gm44936
0.0999346	-1.53646	3.80753	-0.403532	0.686557	NA	Gm35657
0.0999346	-1.53646	3.80753	-0.403532	0.686557	NA	Gm47687
0.0999346	-1.53646	3.80753	-0.403532	0.686557	NA	Gm2022
0.583333	-1.53719	1.83798	-0.83635	0.402958	NA	Gm9419
1.20893	-1.53741	1.66178	-0.925156	0.354885	NA	Gm5981
0.827079	-1.53767	1.83215	-0.839273	0.401316	NA	Gm17893
0.329178	-1.53778	3.68606	-0.417189	0.67654	NA	Gm45121
1.03414	-1.53817	1.63798	-0.939067	0.347696	NA	Gm12833
0.369614	-1.53843	3.63082	-0.423715	0.671774	NA	Gm7558
1.89435	-1.53883	1.14292	-1.34641	0.178172	NA	Gm49123
0.229896	-1.54084	3.31963	-0.464159	0.642534	NA	Gm11382
0.229896	-1.54084	3.31963	-0.464159	0.642534	NA	Gm28900
0.229896	-1.54084	3.31963	-0.464159	0.642534	NA	Gm43010
0.306012	-1.54213	3.75006	-0.411228	0.680905	NA	Gm37186
0.328069	-1.54269	3.68668	-0.41845	0.675618	NA	7330404K18Rik
0.328069	-1.54269	3.68668	-0.41845	0.675618	NA	Gm42728
3.03519	-1.54348	1.50523	-1.02542	0.305167	NA	Gm16148
1.17064	-1.5449	1.55296	-0.994814	0.319827	NA	Gm25397
0.535981	-1.54595	2.19183	-0.705324	0.480609	NA	Gm5842
0.553867	-1.5478	1.96137	-0.789141	0.43003	NA	Gm22175
0.210036	-1.54897	3.7772	-0.410085	0.681744	NA	Gm15507
4.49711	-1.54918	0.869269	-1.78216	0.0747229	NA	Gm44808
3.1312	-1.55041	1.38068	-1.12293	0.261468	NA	Gm20482
2.70816	-1.55172	1.04769	-1.4811	0.138581	NA	Gm43935
5.59201	-1.55252	0.741372	-2.09411	0.0362502	NA	Gm16401
0.448729	-1.55287	2.86945	-0.541171	0.588389	NA	Gm45289
0.232448	-1.55313	3.76952	-0.412022	0.680323	NA	4930545L23Rik
0.232448	-1.55313	3.76952	-0.412022	0.680323	NA	Gm12153
0.278613	-1.55428	3.76228	-0.413122	0.679517	NA	Gm46415
2.28472	-1.55438	1.20942	-1.28523	0.198712	NA	Gm40020
0.389514	-1.55444	2.94755	-0.527368	0.597938	NA	Gm42628
0.519728	-1.55448	2.44842	-0.634893	0.525498	NA	2410137M14Rik
0.449616	-1.55458	2.88571	-0.538716	0.590083	NA	Gm48857
0.976549	-1.55925	1.539	-1.01316	0.310982	NA	Gm7997
1.06824	-1.56012	1.44422	-1.08025	0.280029	NA	Gm2420
0.399273	-1.56357	2.92537	-0.534487	0.593004	NA	Gm47118
0.365409	-1.56738	3.64368	-0.430163	0.667077	NA	Gm8848
0.473993	-1.56916	3.44306	-0.455745	0.648573	NA	Gm35665
0.482193	-1.56956	3.40172	-0.461401	0.644511	NA	1700003I16Rik
0.628716	-1.57374	2.10385	-0.748026	0.454444	NA	5730507A11Rik
1.48458	-1.57525	1.50801	-1.04459	0.296215	NA	Gm11240
0.576405	-1.57605	3.3261	-0.473842	0.635613	NA	Gm40438
0.762263	-1.57718	1.99111	-0.792113	0.428295	NA	Gm42470
3.93363	-1.57949	0.945337	-1.67082	0.0947566	NA	Gm44430
0.847449	-1.58224	2.30335	-0.686932	0.492126	NA	Gm31104
2.15983	-1.58561	1.33339	-1.18916	0.234378	NA	Gm6254
1.64865	-1.58609	1.28109	-1.23808	0.215687	NA	Gm48734
0.364962	-1.58959	3.74375	-0.424599	0.671129	NA	4931440J10Rik
1.33701	-1.59773	1.69924	-0.940258	0.347085	NA	Gm48161
4.68996	-1.59898	1.10232	-1.45055	0.146904	NA	4930426D05Rik
0.449064	-1.60056	2.85785	-0.560059	0.575439	NA	Gm9443
0.454874	-1.60139	2.88918	-0.55427	0.579394	NA	Gm27149
0.412658	-1.60177	2.9039	-0.55159	0.581229	NA	Gm16383
1.49999	-1.60331	1.5039	-1.0661	0.286377	NA	Gm43210
1.69586	-1.60682	1.30691	-1.22948	0.218892	NA	Gm34471
0.823131	-1.60993	1.97284	-0.816045	0.414474	NA	Gm48853
0.429669	-1.61257	3.54757	-0.454555	0.64943	NA	Gm44488
0.74593	-1.61351	1.75967	-0.91694	0.359174	NA	Gm10330
0.365215	-1.6142	2.97859	-0.541935	0.587864	NA	Gm20732
0.59308	-1.61478	2.04585	-0.789296	0.429939	NA	Gm26761
2.2435	-1.61735	1.40456	-1.1515	0.249526	NA	C630004L07Rik
0.291998	-1.6181	3.76674	-0.429575	0.667505	NA	Gm7551
3.69691	-1.62055	1.53271	-1.05731	0.29037	NA	Gm3912
1.14368	-1.62379	1.42477	-1.13969	0.254416	NA	Gm48597
9.15647	-1.62839	0.568906	-2.86232	0.00420557	NA	Gm45494
2.9014	-1.62968	0.98573	-1.65328	0.0982746	NA	Gm28710
1.23469	-1.63432	1.55607	-1.05029	0.293587	NA	Gm5970
1.99171	-1.64052	1.22649	-1.33758	0.181034	NA	4933417C20Rik
0.652294	-1.64184	2.39747	-0.684823	0.493455	NA	Gm16322
0.427385	-1.64319	3.75878	-0.43716	0.661995	NA	Gm17058
0.405329	-1.64319	3.75878	-0.43716	0.661995	NA	Gm3095
0.375377	-1.64319	3.75878	-0.43716	0.661995	NA	Gm24809
0.427385	-1.64319	3.75878	-0.43716	0.661995	NA	Gm20705
0.405329	-1.64319	3.75878	-0.43716	0.661995	NA	Gm8009
0.370532	-1.64433	3.61498	-0.454865	0.649206	NA	4930459C07Rik
0.912912	-1.64434	2.15247	-0.76393	0.444909	NA	Gm13666
0.249872	-1.64447	3.76565	-0.436703	0.662326	NA	Gm16552
0.249872	-1.64447	3.76565	-0.436703	0.662326	NA	Gm5039
0.249872	-1.64447	3.76565	-0.436703	0.662326	NA	Gm19385
5.36536	-1.64449	0.825301	-1.9926	0.0463055	NA	Gm36535
0.244565	-1.64751	3.79031	-0.434663	0.663807	NA	Gm37336
0.952189	-1.65094	1.86523	-0.885112	0.376096	NA	A430073D23Rik
3.87591	-1.65124	1.03285	-1.59872	0.109883	NA	Gm5460
0.748483	-1.65263	1.88983	-0.874487	0.381853	NA	Gm48302
0.791342	-1.65466	2.24038	-0.738564	0.460172	NA	4930439D14Rik
4.01139	-1.65971	1.06813	-1.55384	0.120222	NA	Gm43568
0.473229	-1.66166	2.83313	-0.586513	0.557531	NA	Gm13017
2.08795	-1.66645	1.27933	-1.30259	0.192715	NA	Gm5854
3.13761	-1.66674	1.22999	-1.35509	0.17539	NA	1810046K07Rik
3.91779	-1.66837	1.09585	-1.52245	0.127896	NA	Gm31063
0.315669	-1.6691	3.79759	-0.439515	0.660288	NA	Gm47180
0.824303	-1.67127	1.89998	-0.879625	0.379063	NA	Gm20540
1.9453	-1.67283	1.60414	-1.04282	0.297032	NA	Gm18227
0.370666	-1.67638	2.96519	-0.565353	0.571833	NA	Gm36985
4.88019	-1.67714	0.725029	-2.31321	0.0207111	NA	Gm19582
7.4416	-1.67964	0.8118	-2.06903	0.0385434	NA	Gm6329
0.257529	-1.68125	3.76415	-0.446649	0.655128	NA	Gm10086
0.257529	-1.68125	3.76415	-0.446649	0.655128	NA	Gm9372
0.579025	-1.68198	2.1031	-0.799763	0.423848	NA	Gm48837
0.736084	-1.68328	2.11177	-0.797096	0.425396	NA	Gm9924
0.243122	-1.68417	3.80319	-0.442832	0.657888	NA	Gm29083
0.279529	-1.68417	3.80319	-0.442832	0.657888	NA	Gm42479
0.271482	-1.68417	3.80319	-0.442832	0.657888	NA	Gm4036
0.176755	-1.68417	3.80319	-0.442832	0.657888	NA	Gm12653
0.176755	-1.68417	3.80319	-0.442832	0.657888	NA	Gm28086
0.176755	-1.68417	3.80319	-0.442832	0.657888	NA	Gm38383
0.176755	-1.68417	3.80319	-0.442832	0.657888	NA	Gm48508
0.122463	-1.68417	3.80319	-0.442832	0.657888	NA	Gm5356
0.122463	-1.68417	3.80319	-0.442832	0.657888	NA	Gm14864
0.122463	-1.68417	3.80319	-0.442832	0.657888	NA	Gm25776
0.122463	-1.68417	3.80319	-0.442832	0.657888	NA	Gm12362
0.122463	-1.68417	3.80319	-0.442832	0.657888	NA	Gm15808
0.122463	-1.68417	3.80319	-0.442832	0.657888	NA	Gm3835
0.122463	-1.68417	3.80319	-0.442832	0.657888	NA	Gm26849
0.122463	-1.68417	3.80319	-0.442832	0.657888	NA	Gm37198
0.122463	-1.68417	3.80319	-0.442832	0.657888	NA	Gm42974
0.122463	-1.68417	3.80319	-0.442832	0.657888	NA	Gm45253
0.122463	-1.68417	3.80319	-0.442832	0.657888	NA	Gm19096
0.122463	-1.68417	3.80319	-0.442832	0.657888	NA	Gm30694
0.122463	-1.68417	3.80319	-0.442832	0.657888	NA	Gm45756
0.122463	-1.68417	3.80319	-0.442832	0.657888	NA	Gm45817
0.122463	-1.68417	3.80319	-0.442832	0.657888	NA	Gm47595
0.122463	-1.68417	3.80319	-0.442832	0.657888	NA	Gm48221
0.122463	-1.68417	3.80319	-0.442832	0.657888	NA	Gm47435
0.122463	-1.68417	3.80319	-0.442832	0.657888	NA	Gm40847
0.279528	-1.68417	3.80319	-0.442832	0.657887	NA	Gm5878
0.297414	-1.68759	3.13507	-0.538294	0.590374	NA	Gm42856
0.297414	-1.68759	3.13507	-0.538294	0.590374	NA	Gm10646
0.325774	-1.68814	3.05849	-0.551952	0.580981	NA	Gm3972
0.325774	-1.68814	3.05849	-0.551952	0.580981	NA	Gm34973
0.254783	-1.69314	3.76367	-0.449864	0.652808	NA	Gm31479
0.45448	-1.69417	2.47933	-0.683317	0.494407	NA	Gm43887
0.58831	-1.70022	2.12612	-0.799682	0.423895	NA	Gm13548
0.352102	-1.70077	3.61527	-0.470441	0.63804	NA	Gm32569
2.98481	-1.70101	1.12051	-1.51807	0.128996	NA	Gm12676
0.389849	-1.70263	3.48899	-0.488001	0.625549	NA	Gm8459
1.42077	-1.70273	1.74364	-0.976535	0.328799	NA	Gm2221
0.287891	-1.70361	3.80199	-0.448083	0.654093	NA	Gm37848
0.233599	-1.70361	3.80199	-0.448083	0.654093	NA	Gm13932
0.233599	-1.70361	3.80199	-0.448083	0.654093	NA	Gm32540
0.245675	-1.70361	3.80199	-0.448083	0.654093	NA	Gm13881
0.245675	-1.70361	3.80199	-0.448083	0.654093	NA	Gm7417
0.274034	-1.70361	3.80199	-0.448083	0.654093	NA	Gm34908
0.125015	-1.70361	3.80199	-0.448083	0.654093	NA	4930467K11Rik
0.125015	-1.70361	3.80199	-0.448083	0.654093	NA	Gm14946
0.125015	-1.70361	3.80199	-0.448083	0.654093	NA	Gm14760
0.125015	-1.70361	3.80199	-0.448083	0.654093	NA	Gm12230
0.125015	-1.70361	3.80199	-0.448083	0.654093	NA	Gm23212
0.125015	-1.70361	3.80199	-0.448083	0.654093	NA	Gm11729
0.125015	-1.70361	3.80199	-0.448083	0.654093	NA	Gm25360
0.125015	-1.70361	3.80199	-0.448083	0.654093	NA	Gm37142
0.125015	-1.70361	3.80199	-0.448083	0.654093	NA	Gm9409
0.125015	-1.70361	3.80199	-0.448083	0.654093	NA	Gm9521
0.125015	-1.70361	3.80199	-0.448083	0.654093	NA	Gm45772
0.125015	-1.70361	3.80199	-0.448083	0.654093	NA	Gm30671
0.125015	-1.70361	3.80199	-0.448083	0.654093	NA	Gm46349
0.125015	-1.70361	3.80199	-0.448083	0.654093	NA	Gm47073
0.125015	-1.70361	3.80199	-0.448083	0.654093	NA	Gm48498
0.577254	-1.70372	2.02424	-0.841657	0.39998	NA	Gm15549
0.498433	-1.70425	2.82122	-0.604081	0.54579	NA	Gm11285
0.423054	-1.7043	3.5049	-0.486262	0.626782	NA	Gm13549
0.385191	-1.70497	2.91531	-0.584832	0.558661	NA	Gm21960
0.306052	-1.70497	3.69077	-0.461955	0.644114	NA	Gm45848
0.328326	-1.70582	3.05022	-0.559245	0.575994	NA	Gm9925
0.354259	-1.7061	2.98598	-0.57137	0.567749	NA	Gm8038
0.402741	-1.70622	2.96041	-0.576345	0.564382	NA	Gm13192
2.22537	-1.70856	1.46632	-1.16521	0.243935	NA	1700028K03Rik
0.485392	-1.70937	2.46253	-0.694153	0.487587	NA	Gm16178
0.458013	-1.71031	2.78814	-0.613422	0.539597	NA	4930404H11Rik
3.62163	-1.71116	1.10227	-1.5524	0.120567	NA	Gm11632
1.25599	-1.71758	1.64018	-1.04719	0.295014	NA	D430001F17Rik
1.03368	-1.71953	1.813	-0.948447	0.342902	NA	Gm46432
1.11555	-1.71972	2.6291	-0.654111	0.51304	NA	Gm14251
1.99956	-1.72129	1.80826	-0.951904	0.341146	NA	Gm5529
1.37411	-1.7236	1.28976	-1.33638	0.181426	NA	Gm30400
1.78171	-1.72488	1.39473	-1.23672	0.216193	NA	4930538E20Rik
0.209645	-1.72498	3.80069	-0.453859	0.649931	NA	Gm12190
0.209645	-1.72498	3.80069	-0.453859	0.649931	NA	Gm28119
0.209645	-1.72498	3.80069	-0.453859	0.649931	NA	Gm38047
0.263937	-1.72498	3.80069	-0.453859	0.64993	NA	B930018H19Rik
0.263937	-1.72498	3.80069	-0.453859	0.64993	NA	1700012P22Rik
0.263937	-1.72498	3.80069	-0.453859	0.64993	NA	4933406J09Rik
0.263937	-1.72498	3.80069	-0.453859	0.64993	NA	Gm37744
0.263937	-1.72498	3.80069	-0.453859	0.64993	NA	Gm48881
0.318229	-1.72499	3.76533	-0.458124	0.646863	NA	Gm13707
0.450964	-1.72507	3.4557	-0.499196	0.617641	NA	Gm44608
0.421003	-1.72541	2.89795	-0.59539	0.551583	NA	Gm30684
0.710179	-1.72784	2.01658	-0.856815	0.391547	NA	4930483O08Rik
1.33626	-1.72824	2.19967	-0.785679	0.432055	NA	Gm8206
2.12144	-1.72921	1.08335	-1.59618	0.110449	NA	B230207O21Rik
2.37511	-1.73101	1.70163	-1.01727	0.309026	NA	Gm10415
1.41372	-1.73326	1.62221	-1.06845	0.285315	NA	A830008E24Rik
0.555845	-1.73407	2.44645	-0.708811	0.478442	NA	Gm43647
0.406033	-1.73421	3.60588	-0.48094	0.630559	NA	Gm12196
1.72472	-1.73873	1.42617	-1.21916	0.222782	NA	Gm5105
2.12571	-1.73884	1.43082	-1.21528	0.22426	NA	Gm28156
3.01573	-1.73985	1.52228	-1.14292	0.25307	NA	Gm2099
3.6007	-1.74067	1.0885	-1.59915	0.109787	NA	Gm15351
0.857559	-1.74928	2.38012	-0.734955	0.462367	NA	Gm9111
1.11603	-1.75	1.54876	-1.12993	0.258505	NA	Gm45737
1.16574	-1.75287	1.51574	-1.15645	0.247498	NA	Gm29459
1.59983	-1.75717	1.5827	-1.11024	0.266898	NA	Gm47110
0.351741	-1.758	3.76114	-0.467412	0.640205	NA	4931423N10Rik
0.351741	-1.758	3.76114	-0.467412	0.640205	NA	Gm5847
0.351741	-1.758	3.76114	-0.467412	0.640205	NA	Gm20757
0.351741	-1.758	3.76114	-0.467412	0.640205	NA	Gm3841
1.2243	-1.76431	1.49444	-1.18059	0.237767	NA	4930519F09Rik
2.03343	-1.7648	1.2674	-1.39246	0.163784	NA	Gm29678
0.596506	-1.76669	2.13069	-0.829164	0.407011	NA	Gm37328
0.669328	-1.76864	2.14975	-0.822719	0.410668	NA	Gm48037
0.891661	-1.76971	1.92302	-0.92028	0.357426	NA	Gm47389
3.03413	-1.77055	1.01179	-1.74992	0.0801315	NA	Gm15697
7.86927	-1.77419	0.774764	-2.28997	0.0220229	NA	Gm15852
0.688207	-1.77559	2.01525	-0.881074	0.378278	NA	Gm33586
1.12406	-1.77692	1.87766	-0.946346	0.343972	NA	Gm13226
0.889093	-1.77735	1.99209	-0.8922	0.372286	NA	Gm43458
1.63804	-1.77937	1.55259	-1.14606	0.251769	NA	1700104B16Rik
1.48253	-1.78424	1.56764	-1.13817	0.255051	NA	Gm46190
0.317078	-1.78489	3.0774	-0.580001	0.561914	NA	Gm47312
0.317078	-1.78489	3.0774	-0.580001	0.561914	NA	Gm5485
0.958641	-1.79382	1.49396	-1.20071	0.229862	NA	Gm18899
6.82482	-1.7944	0.845655	-2.1219	0.0338458	NA	Gm12296
3.07023	-1.79584	1.115	-1.61062	0.107262	NA	Gm15997
9.08821	-1.80006	0.701482	-2.56608	0.0102856	NA	Gm42902
0.938482	-1.80165	1.83736	-0.980562	0.326809	NA	Gm28723
1.28937	-1.80268	1.78651	-1.00905	0.312949	NA	5930438M14Rik
0.414982	-1.80347	2.93316	-0.614856	0.53865	NA	Gm43509
1.98285	-1.80362	1.70917	-1.05526	0.291307	NA	Gm27976
8.71916	-1.8116	0.642332	-2.82035	0.00479712	NA	Gm35823
6.65771	-1.81391	1.09692	-1.65363	0.0982021	NA	Gm48778
3.73004	-1.81564	2.01875	-0.899391	0.368444	NA	Gm7324
1.07921	-1.81671	1.89373	-0.959332	0.337392	NA	Gm25920
0.614244	-1.81967	2.44485	-0.744288	0.456702	NA	4930568A12Rik
0.363243	-1.82019	2.98436	-0.609908	0.541923	NA	Gm37655
8.3009	-1.82139	0.768477	-2.37013	0.0177818	NA	Gm17135
0.848865	-1.82199	2.39764	-0.759909	0.447309	NA	Gm6579
2.33867	-1.82469	1.7592	-1.03723	0.299629	NA	Gm6430
0.513466	-1.82684	2.87788	-0.634786	0.525568	NA	Gm43689
0.374339	-1.83019	2.96934	-0.616361	0.537656	NA	1700122E12Rik
0.733129	-1.83179	2.30131	-0.795976	0.426046	NA	2900072N19Rik
0.286031	-1.83463	3.17052	-0.578653	0.562823	NA	5830487J09Rik
1.4073	-1.83672	1.60661	-1.14323	0.252943	NA	Gm20508
1.78616	-1.83675	1.56532	-1.1734	0.240634	NA	Gm13547
0.8554	-1.83775	2.30181	-0.798391	0.424644	NA	Gm21038
0.550964	-1.84768	2.15205	-0.858565	0.39058	NA	Gm15367
0.790506	-1.84865	2.98482	-0.61935	0.535686	NA	Gm48449
0.846729	-1.84901	2.00111	-0.923991	0.355491	NA	Gm28497
2.02196	-1.85041	1.14282	-1.61916	0.105413	NA	Gm7893
0.356349	-1.85413	3.61215	-0.513302	0.60774	NA	Gm37553
0.319942	-1.85482	3.72982	-0.497294	0.618982	NA	Gm33206
0.741068	-1.85506	3.77331	-0.491625	0.622984	NA	Gm7760
0.592049	-1.85516	3.79314	-0.489083	0.624783	NA	Gm9008
0.307867	-1.85516	3.79314	-0.489083	0.624783	NA	Gm12762
0.307867	-1.85516	3.79314	-0.489083	0.624783	NA	Gm5224
0.253575	-1.85516	3.79314	-0.489083	0.624783	NA	E430014B02Rik
0.26565	-1.85516	3.79314	-0.489083	0.624783	NA	Gm25134
0.302057	-1.85516	3.79314	-0.489083	0.624783	NA	Gm12260
0.29401	-1.85516	3.79314	-0.489083	0.624783	NA	Gm13863
0.302057	-1.85516	3.79314	-0.489083	0.624783	NA	Gm17137
0.26565	-1.85516	3.79314	-0.489083	0.624783	NA	Gm26535
0.26565	-1.85516	3.79314	-0.489083	0.624783	NA	Gm49534
0.199283	-1.85516	3.79314	-0.489083	0.624783	NA	Gm43953
0.199283	-1.85516	3.79314	-0.489083	0.624783	NA	Gm49526
0.144991	-1.85516	3.79314	-0.489084	0.624783	NA	3110082J24Rik
0.144991	-1.85516	3.79314	-0.489084	0.624783	NA	Gm9945
0.144991	-1.85516	3.79314	-0.489084	0.624783	NA	Gm11938
0.144991	-1.85516	3.79314	-0.489084	0.624783	NA	Gm12879
0.144991	-1.85516	3.79314	-0.489084	0.624783	NA	Gm11199
0.144991	-1.85516	3.79314	-0.489084	0.624783	NA	Gm12322
0.144991	-1.85516	3.79314	-0.489084	0.624783	NA	Gm6823
0.144991	-1.85516	3.79314	-0.489084	0.624783	NA	Gm21909
0.144991	-1.85516	3.79314	-0.489084	0.624783	NA	Gm2042
0.144991	-1.85516	3.79314	-0.489084	0.624783	NA	Gm26609
0.144991	-1.85516	3.79314	-0.489084	0.624783	NA	Gm6693
0.144991	-1.85516	3.79314	-0.489084	0.624783	NA	Gm8241
0.144991	-1.85516	3.79314	-0.489084	0.624783	NA	Gm37599
0.144991	-1.85516	3.79314	-0.489084	0.624783	NA	Gm37745
0.144991	-1.85516	3.79314	-0.489084	0.624783	NA	Gm37646
0.144991	-1.85516	3.79314	-0.489084	0.624783	NA	Gm43244
0.144991	-1.85516	3.79314	-0.489084	0.624783	NA	Gm42744
0.144991	-1.85516	3.79314	-0.489084	0.624783	NA	Gm44427
0.144991	-1.85516	3.79314	-0.489084	0.624783	NA	Gm44588
0.144991	-1.85516	3.79314	-0.489084	0.624783	NA	Gm7639
0.144991	-1.85516	3.79314	-0.489084	0.624783	NA	Gm21569
0.144991	-1.85516	3.79314	-0.489084	0.624783	NA	Gm18275
0.144991	-1.85516	3.79314	-0.489084	0.624783	NA	Gm49273
0.144991	-1.85516	3.79314	-0.489084	0.624783	NA	Gm48974
0.385231	-1.85536	2.93088	-0.633039	0.526708	NA	Gm45322
2.85622	-1.8613	0.951299	-1.95659	0.0503962	NA	Gm41231
0.74393	-1.862	1.8457	-1.00883	0.313056	NA	Gm6734
0.74906	-1.8639	2.01712	-0.924037	0.355467	NA	Gm29705
1.09365	-1.86411	2.35163	-0.792687	0.42796	NA	Gm4208
0.913314	-1.86435	1.67046	-1.11607	0.264393	NA	Gm35048
0.358901	-1.86494	2.99919	-0.621815	0.534064	NA	Gm12063
0.683748	-1.86536	2.21502	-0.842144	0.399707	NA	Gm42748
0.516151	-1.86591	3.36676	-0.554215	0.579432	NA	1700125H03Rik
0.555306	-1.86739	2.36087	-0.790975	0.428959	NA	Gm18765
0.834075	-1.86958	2.0491	-0.91239	0.361563	NA	Gm14335
0.700679	-1.86968	2.57824	-0.725176	0.468344	NA	A530021J07Rik
1.23443	-1.87045	2.00871	-0.931169	0.351766	NA	Gm2539
1.06376	-1.87143	2.03345	-0.92032	0.357406	NA	Gm44092
0.296562	-1.87257	3.79055	-0.494009	0.6213	NA	Gm47277
0.256127	-1.87258	3.79218	-0.4938	0.621448	NA	Gm13821
0.201835	-1.87258	3.79218	-0.4938	0.621448	NA	Gm14126
0.201835	-1.87258	3.79218	-0.4938	0.621448	NA	Gm42971
0.147543	-1.87258	3.79218	-0.4938	0.621447	NA	5930409G06Rik
0.147543	-1.87258	3.79218	-0.4938	0.621447	NA	Gm5434
0.147543	-1.87258	3.79218	-0.4938	0.621447	NA	Gm14201
0.147543	-1.87258	3.79218	-0.4938	0.621447	NA	Gm16024
0.147543	-1.87258	3.79218	-0.4938	0.621447	NA	Gm22314
0.147543	-1.87258	3.79218	-0.4938	0.621447	NA	Gm24970
0.147543	-1.87258	3.79218	-0.4938	0.621447	NA	Gm27301
0.147543	-1.87258	3.79218	-0.4938	0.621447	NA	Gm37521
0.147543	-1.87258	3.79218	-0.4938	0.621447	NA	Gm42508
0.147543	-1.87258	3.79218	-0.4938	0.621447	NA	Gm48085
0.147543	-1.87258	3.79218	-0.4938	0.621447	NA	Gm4059
0.147543	-1.87258	3.79218	-0.4938	0.621447	NA	Gm6847
0.886032	-1.87333	2.25989	-0.82895	0.407133	NA	Gm45299
0.395553	-1.87863	3.48952	-0.538364	0.590326	NA	Gm32486
1.25386	-1.8813	2.56718	-0.732827	0.463664	NA	4932415D10Rik
0.419775	-1.88744	3.51237	-0.537368	0.591013	NA	Gm7560
0.464227	-1.8898	3.79124	-0.498465	0.618156	NA	Gm15199
0.391415	-1.8898	3.79124	-0.498465	0.618156	NA	Gm9260
0.270755	-1.8898	3.79124	-0.498465	0.618156	NA	C230066G23Rik
0.270755	-1.8898	3.79124	-0.498465	0.618156	NA	Gm22064
0.299115	-1.8898	3.79124	-0.498465	0.618156	NA	Gm26862
0.299115	-1.8898	3.79124	-0.498465	0.618156	NA	Gm26983
0.299115	-1.8898	3.79124	-0.498465	0.618156	NA	Gm37436
0.270755	-1.8898	3.79124	-0.498465	0.618156	NA	Gm43463
0.299115	-1.8898	3.79124	-0.498465	0.618156	NA	Gm2623
0.270755	-1.8898	3.79124	-0.498465	0.618156	NA	Gm34091
0.307161	-1.8898	3.79124	-0.498465	0.618156	NA	Gm49132
0.204387	-1.8898	3.79124	-0.498465	0.618156	NA	Gm19434
0.150095	-1.8898	3.79124	-0.498465	0.618156	NA	4930583K01Rik
0.150095	-1.8898	3.79124	-0.498465	0.618156	NA	6430710M23Rik
0.150095	-1.8898	3.79124	-0.498465	0.618156	NA	Gm25039
0.150095	-1.8898	3.79124	-0.498465	0.618156	NA	Gm26315
0.150095	-1.8898	3.79124	-0.498465	0.618156	NA	Gm7931
0.150095	-1.8898	3.79124	-0.498465	0.618156	NA	Gm13337
0.150095	-1.8898	3.79124	-0.498465	0.618156	NA	Gm14415
0.150095	-1.8898	3.79124	-0.498465	0.618156	NA	Gm12507
0.150095	-1.8898	3.79124	-0.498465	0.618156	NA	Gm12120
0.150095	-1.8898	3.79124	-0.498465	0.618156	NA	Gm25436
0.150095	-1.8898	3.79124	-0.498465	0.618156	NA	Gm3047
0.150095	-1.8898	3.79124	-0.498465	0.618156	NA	Gm9359
0.150095	-1.8898	3.79124	-0.498465	0.618156	NA	Gm21798
0.150095	-1.8898	3.79124	-0.498465	0.618156	NA	Gm26783
0.150095	-1.8898	3.79124	-0.498465	0.618156	NA	Gm8079
0.150095	-1.8898	3.79124	-0.498465	0.618156	NA	Gm7577
0.150095	-1.8898	3.79124	-0.498465	0.618156	NA	Gm27240
0.150095	-1.8898	3.79124	-0.498465	0.618156	NA	Gm28976
0.150095	-1.8898	3.79124	-0.498465	0.618156	NA	Gm43707
0.150095	-1.8898	3.79124	-0.498465	0.618156	NA	Gm43331
0.150095	-1.8898	3.79124	-0.498465	0.618156	NA	Gm36186
0.150095	-1.8898	3.79124	-0.498465	0.618156	NA	Gm42930
0.150095	-1.8898	3.79124	-0.498465	0.618156	NA	Gm9936
0.150095	-1.8898	3.79124	-0.498465	0.618156	NA	Gm43168
0.150095	-1.8898	3.79124	-0.498465	0.618156	NA	Gm44473
0.150095	-1.8898	3.79124	-0.498465	0.618156	NA	Gm4157
0.150095	-1.8898	3.79124	-0.498465	0.618156	NA	Gm18409
0.579267	-1.89027	2.77378	-0.68148	0.495568	NA	Gm11752
0.351108	-1.89051	3.56564	-0.530204	0.595971	NA	Gm48046
0.571402	-1.89173	2.39482	-0.789926	0.429571	NA	Gm26581
0.641874	-1.89592	2.29161	-0.827331	0.408049	NA	Gm15082
0.597392	-1.8963	3.27069	-0.579788	0.562058	NA	Gm24022
1.23206	-1.90087	1.62263	-1.17148	0.241406	NA	Gm6872
0.456905	-1.90191	2.84401	-0.668743	0.503659	NA	Gm9694
0.736332	-1.90642	2.37004	-0.804381	0.421177	NA	Gm8371
0.510868	-1.90757	2.25016	-0.847746	0.396579	NA	Gm8876
0.391346	-1.90921	2.98098	-0.640462	0.521872	NA	Gm48630
6.72835	-1.91285	1.01122	-1.89162	0.0585412	NA	Gm44576
3.63682	-1.9167	0.941754	-2.03525	0.0418261	NA	Gm10308
0.532632	-1.91779	2.76383	-0.693887	0.487753	NA	Gm38381
0.304944	-1.91893	3.05238	-0.628667	0.529567	NA	Gm19238
0.307496	-1.92384	3.73569	-0.51499	0.60656	NA	Gm12525
0.568041	-1.92735	2.06163	-0.934868	0.349856	NA	Gm2367
0.870154	-1.92791	2.28132	-0.845084	0.398064	NA	Gm15731
0.821544	-1.93013	2.04322	-0.944654	0.344836	NA	Gm6177
0.978224	-1.93507	1.89743	-1.01984	0.307806	NA	Gm12582
0.464034	-1.93603	3.78876	-0.510993	0.609356	NA	Gm15387
0.204194	-1.93603	3.78876	-0.510993	0.609356	NA	Gm35715
0.270562	-1.93603	3.78876	-0.510993	0.609356	NA	1700006H21Rik
0.306968	-1.93603	3.78876	-0.510993	0.609356	NA	5033424D13Rik
0.298921	-1.93603	3.78876	-0.510993	0.609356	NA	Gm39158
0.149902	-1.93603	3.78876	-0.510993	0.609356	NA	2610204G07Rik
0.149902	-1.93603	3.78876	-0.510993	0.609356	NA	9530026F06Rik
0.149902	-1.93603	3.78876	-0.510993	0.609356	NA	Gm22303
0.149902	-1.93603	3.78876	-0.510993	0.609356	NA	Gm13243
0.149902	-1.93603	3.78876	-0.510993	0.609356	NA	Gm4842
0.149902	-1.93603	3.78876	-0.510993	0.609356	NA	Gm38225
0.149902	-1.93603	3.78876	-0.510993	0.609356	NA	Gm34611
0.149902	-1.93603	3.78876	-0.510993	0.609356	NA	Gm40968
0.149902	-1.93603	3.78876	-0.510993	0.609356	NA	Gm35110
2.49132	-1.93762	1.43636	-1.34898	0.177344	NA	Gm47770
1.96448	-1.93884	1.37536	-1.40969	0.15863	NA	Gm44861
0.634753	-1.94069	2.24278	-0.865306	0.386871	NA	2010308F09Rik
0.405475	-1.94333	2.83276	-0.686018	0.492702	NA	Gm5749
2.35581	-1.94557	1.32739	-1.46571	0.142726	NA	Gm10087
1.02294	-1.95946	1.84103	-1.06433	0.287179	NA	Gm232
0.407125	-1.96113	2.94622	-0.665642	0.50564	NA	Gm33467
0.407125	-1.96113	2.94622	-0.665642	0.50564	NA	Gm6441
1.10594	-1.96852	1.75784	-1.11985	0.262776	NA	Gm4761
6.52452	-1.97037	1.27717	-1.54276	0.12289	NA	Gm18666
0.546305	-1.97718	3.33795	-0.592333	0.553628	NA	Gm42402
0.54081	-1.97816	2.8381	-0.697003	0.485801	NA	Gm8874
0.504404	-1.97945	2.85988	-0.692143	0.488847	NA	Gm43310
0.389239	-1.98357	3.54079	-0.560206	0.575339	NA	Gm27694
0.352833	-1.98598	3.62674	-0.547594	0.583971	NA	Gm44711
3.8521	-1.98608	1.28285	-1.54818	0.121578	NA	Gm12247
0.340757	-1.98823	3.71236	-0.535569	0.592257	NA	Gm12830
0.232173	-1.99003	3.78595	-0.525636	0.599141	NA	2610012C04Rik
0.232173	-1.99003	3.78595	-0.525636	0.599141	NA	Gm17219
0.232173	-1.99003	3.78595	-0.525636	0.599141	NA	Gm21244
0.232173	-1.99003	3.78595	-0.525636	0.599141	NA	Gm28914
0.232173	-1.99003	3.78595	-0.525636	0.599141	NA	Gm2033
0.232173	-1.99003	3.78595	-0.525636	0.599141	NA	Gm47790
0.232173	-1.99003	3.78595	-0.525636	0.599141	NA	Gm48312
0.286465	-1.99004	3.78595	-0.525637	0.59914	NA	4930571N24Rik
0.286465	-1.99004	3.78595	-0.525637	0.59914	NA	Gm13357
0.286465	-1.99004	3.78595	-0.525637	0.59914	NA	Gm43572
0.286465	-1.99004	3.78595	-0.525637	0.59914	NA	Gm45416
0.286465	-1.99004	3.78595	-0.525637	0.59914	NA	Gm8155
0.850943	-1.99052	2.05208	-0.970002	0.332046	NA	Gm44492
0.341965	-1.99284	3.62873	-0.549183	0.58288	NA	Gm13147
0.962454	-1.99398	2.28274	-0.873501	0.38239	NA	Gm16196
0.481985	-1.99889	2.82015	-0.708788	0.478456	NA	Gm8757
0.464703	-2.00768	3.31701	-0.605268	0.545001	NA	Gm6822
0.391791	-2.00875	3.53664	-0.567983	0.570047	NA	Gm49090
0.355385	-2.01137	3.62159	-0.555382	0.578634	NA	Gm48139
0.234725	-2.01592	3.78464	-0.532657	0.594271	NA	Gm11203
0.234725	-2.01592	3.78464	-0.532657	0.594271	NA	Gm45431
0.234725	-2.01592	3.78464	-0.532657	0.594271	NA	Gm45712
0.234725	-2.01592	3.78464	-0.532657	0.594271	NA	Gm5175
0.234725	-2.01592	3.78464	-0.532657	0.594271	NA	Gm47812
0.289017	-2.01592	3.78464	-0.532658	0.59427	NA	Gm44251
2.85506	-2.01593	1.22596	-1.64438	0.100099	NA	Gm47646
1.08007	-2.01987	1.69152	-1.19412	0.232432	NA	Gm7106
0.703371	-2.02214	1.9703	-1.02631	0.304744	NA	Gm42604
0.647704	-2.02478	2.03526	-0.994851	0.319809	NA	Gm17190
1.30082	-2.03528	2.89471	-0.703103	0.481992	NA	Gm11534
1.0344	-2.0495	1.81836	-1.12712	0.259693	NA	Gm15466
0.567804	-2.05183	2.08735	-0.982984	0.325615	NA	Gm43152
0.932468	-2.05656	1.61963	-1.26977	0.204167	NA	Gm27322
1.06947	-2.06099	1.74892	-1.17844	0.238622	NA	Gm31107
0.554966	-2.06618	2.27362	-0.908761	0.363476	NA	Gm10545
0.226722	-2.07717	3.78163	-0.549279	0.582814	NA	Gm27957
0.17243	-2.07717	3.78163	-0.549279	0.582814	NA	6430500D05Rik
0.17243	-2.07717	3.78163	-0.549279	0.582814	NA	Gm12904
0.329496	-2.07872	3.64122	-0.570885	0.568078	NA	Gm45473
0.44389	-2.08212	3.38252	-0.615553	0.53819	NA	Gm16553
0.462666	-2.08442	2.7983	-0.744887	0.45634	NA	Gm30948
0.443162	-2.08616	2.41457	-0.863989	0.387594	NA	Gm14141
0.475629	-2.08715	2.45283	-0.850915	0.394817	NA	Gm8815
0.375741	-2.09064	2.92477	-0.714807	0.474729	NA	Gm7909
0.283566	-2.09178	3.78093	-0.553246	0.580095	NA	Gm37070
0.174982	-2.09179	3.78093	-0.553247	0.580095	NA	Gm15854
1.95663	-2.09255	1.67411	-1.24995	0.211318	NA	Gm8221
0.324002	-2.093	3.65853	-0.572087	0.567263	NA	Gm28269
0.216931	-2.09405	3.79203	-0.552225	0.580794	NA	4833413E03Rik
0.866068	-2.09513	2.30419	-0.90927	0.363208	NA	1700019N19Rik
0.711788	-2.09905	2.62363	-0.800057	0.423678	NA	Gm37136
0.38634	-2.10439	2.90506	-0.724386	0.468829	NA	Gm12089
0.573633	-2.10681	2.29571	-0.917717	0.358767	NA	Gm12274
0.38069	-2.12241	3.78556	-0.560659	0.57503	NA	1700034J05Rik
0.633372	-2.13317	2.39014	-0.892488	0.372132	NA	Gm20658
0.849207	-2.13346	2.11211	-1.0101	0.312445	NA	Gm16060
0.357464	-2.13663	3.53314	-0.604741	0.545351	NA	Gm29994
2.07964	-2.13822	1.27455	-1.67763	0.0934201	NA	Gm17106
5.26242	-2.1407	1.00166	-2.13716	0.0325853	NA	C330021F23Rik
1.93428	-2.14908	1.2604	-1.70507	0.0881812	NA	Gm15594
0.502164	-2.15568	2.84808	-0.756889	0.449116	NA	Gm17910
0.611017	-2.16191	2.80031	-0.772023	0.440101	NA	Gm43852
0.620702	-2.17773	2.32591	-0.936289	0.349124	NA	Gm12021
2.34709	-2.17823	1.25267	-1.73888	0.0820566	NA	Gm17641
0.696687	-2.17853	1.98429	-1.09789	0.272253	NA	Gm42966
0.463137	-2.17949	3.37709	-0.645375	0.518684	NA	Gm49309
0.389574	-2.1798	2.47533	-0.880608	0.37853	NA	1700045I11Rik
1.36234	-2.18316	1.89881	-1.14975	0.250246	NA	Gm9057
0.490299	-2.19058	2.77423	-0.789616	0.429752	NA	Gm11979
1.00172	-2.19196	1.89635	-1.15589	0.247727	NA	Gm10552
0.450425	-2.19662	3.42492	-0.641364	0.521286	NA	Gm12160
0.525086	-2.20024	2.7996	-0.785913	0.431919	NA	Gm8557
0.194958	-2.2059	3.77567	-0.58424	0.559059	NA	4933406M09Rik
0.194958	-2.2059	3.77567	-0.58424	0.559059	NA	Gm25579
0.194958	-2.2059	3.77567	-0.58424	0.559059	NA	Gm16151
0.194958	-2.2059	3.77567	-0.58424	0.559059	NA	Gm16211
0.194958	-2.2059	3.77567	-0.58424	0.559059	NA	Gm25667
0.315618	-2.20634	3.69084	-0.597787	0.549982	NA	Gm5654
0.95803	-2.20726	1.82332	-1.21057	0.226062	NA	2310020H05Rik
2.7566	-2.20993	1.07186	-2.06176	0.0392303	NA	Gm32369
0.75191	-2.21057	2.65852	-0.831501	0.405691	NA	Gm48550
0.75191	-2.21057	2.65852	-0.831501	0.405691	NA	Gm41392
0.36991	-2.21184	2.95616	-0.748214	0.454331	NA	4732419C18Rik
0.461213	-2.2137	3.73577	-0.592569	0.55347	NA	Gm19798
0.78055	-2.21739	2.52955	-0.876596	0.380706	NA	Gm21112
4.82013	-2.22876	0.951275	-2.34292	0.0191335	NA	Gm20667
0.446224	-2.23207	2.8635	-0.779489	0.435692	NA	Gm4935
0.254355	-2.2326	3.7745	-0.591496	0.554188	NA	Gm14718
0.200063	-2.2326	3.7745	-0.591496	0.554188	NA	Gm5125
0.200063	-2.2326	3.7745	-0.591496	0.554188	NA	Gm29020
0.200063	-2.2326	3.7745	-0.591496	0.554188	NA	Gm49512
1.05313	-2.23516	1.98176	-1.12786	0.259378	NA	Gm48296
0.936023	-2.23551	1.99127	-1.12265	0.261585	NA	Gm44696
0.382544	-2.23614	3.5203	-0.635212	0.52529	NA	Gm6689
0.375015	-2.23687	2.94914	-0.75848	0.448164	NA	Gm16137
5.00556	-2.23745	1.11162	-2.01279	0.044137	NA	4930567H12Rik
0.526459	-2.23947	2.30433	-0.971851	0.331124	NA	4930515G16Rik
0.317847	-2.24061	3.7832	-0.592252	0.553682	NA	2900060N12Rik
0.524034	-2.24232	2.38994	-0.938231	0.348126	NA	1700110C19Rik
2.80736	-2.24651	1.79758	-1.24974	0.211394	NA	Gm7712
3.27383	-2.24705	1.01646	-2.21066	0.0270595	NA	4930432O09Rik
0.199869	-2.26087	3.77327	-0.59918	0.549053	NA	Gm22247
0.802988	-2.26634	2.209	-1.02596	0.304912	NA	9030616G12Rik
0.595971	-2.27497	2.68353	-0.847752	0.396576	NA	Gm36426
1.68085	-2.27718	1.98115	-1.14942	0.250382	NA	Gm37811
0.445938	-2.28801	3.31796	-0.689584	0.490456	NA	Gm5406
0.409549	-2.29232	3.48296	-0.658153	0.51044	NA	Gm13238
1.09326	-2.29415	2.65041	-0.865583	0.386719	NA	Gm47713
0.709198	-2.29508	2.05204	-1.11844	0.263379	NA	Gm28100
0.828637	-2.29684	1.82408	-1.25917	0.207968	NA	Gm48107
1.08315	-2.29933	1.9524	-1.17769	0.238919	NA	Gm5839
0.6445	-2.29944	2.66646	-0.862356	0.388492	NA	Gm43936
0.715108	-2.30822	2.27441	-1.01487	0.310168	NA	Gm33195
1.66712	-2.31752	1.36317	-1.7001	0.0891125	NA	Gm43748
0.702655	-2.32009	2.12234	-1.09318	0.274316	NA	Gm8109
0.531618	-2.32394	3.77063	-0.616328	0.537678	NA	Gm4871
0.32607	-2.32394	3.77063	-0.616328	0.537678	NA	Gm12281
0.366505	-2.32394	3.77063	-0.616328	0.537678	NA	2410124H12Rik
0.271778	-2.32394	3.77063	-0.616328	0.537678	NA	Gm14541
0.217486	-2.32394	3.77063	-0.616328	0.537678	NA	Gm8334
0.217486	-2.32394	3.77063	-0.616328	0.537678	NA	Gm44096
0.217486	-2.32394	3.77063	-0.616328	0.537678	NA	Gm7192
0.428844	-2.32448	3.45448	-0.672888	0.501019	NA	Gm18001
0.615871	-2.3249	3.23146	-0.719459	0.471858	NA	Gm11957
0.549504	-2.32582	2.77799	-0.837232	0.402462	NA	Gm43795
0.220038	-2.33631	3.77012	-0.619691	0.535461	NA	Gm10782
0.220038	-2.33631	3.77012	-0.619691	0.535461	NA	Gm22489
0.220038	-2.33631	3.77012	-0.619691	0.535461	NA	Gm2796
0.220038	-2.33631	3.77012	-0.619691	0.535461	NA	Gm7039
0.598302	-2.33688	2.31368	-1.01003	0.312481	NA	Gm43523
0.497764	-2.3373	2.82325	-0.827875	0.407741	NA	Gm45033
0.402326	-2.34057	2.77606	-0.843128	0.399157	NA	Gm39363
0.641289	-2.34869	2.71405	-0.86538	0.38683	NA	Gm23154
0.385467	-2.34869	3.55014	-0.661577	0.508242	NA	Gm7979
0.702915	-2.35666	2.11409	-1.11474	0.264961	NA	4930478M13Rik
1.3778	-2.35906	1.44964	-1.62734	0.103664	NA	A830005F24Rik
0.549114	-2.36012	2.77779	-0.849639	0.395526	NA	1700042O10Rik
0.647859	-2.36061	3.14624	-0.750296	0.453076	NA	Gm27167
0.707782	-2.36072	3.76913	-0.626331	0.531098	NA	Gm10705
0.225143	-2.36073	3.76913	-0.626332	0.531097	NA	Gm13435
0.225143	-2.36073	3.76913	-0.626332	0.531097	NA	Gm20515
0.225143	-2.36073	3.76913	-0.626332	0.531097	NA	Gm13160
0.225143	-2.36073	3.76913	-0.626332	0.531097	NA	Gm19739
0.225143	-2.36073	3.76913	-0.626332	0.531097	NA	Gm9044
0.225143	-2.36073	3.76913	-0.626332	0.531097	NA	Gm9040
9.21167	-2.36413	0.790794	-2.98957	0.0027937	NA	Gm44521
0.834507	-2.36801	1.72891	-1.36966	0.170794	NA	Gm10822
0.567561	-2.37149	2.74276	-0.864638	0.387238	NA	Gm12712
0.222397	-2.37262	3.76866	-0.629565	0.528979	NA	Gm42963
0.877159	-2.37982	2.44426	-0.973638	0.330236	NA	Gm42674
0.22495	-2.38437	3.76819	-0.632763	0.526888	NA	Gm7449
0.981117	-2.39661	2.02421	-1.18397	0.236424	NA	Gm42970
0.897402	-2.40088	1.7088	-1.40501	0.160019	NA	Gm12214
0.28556	-2.40703	3.7924	-0.634697	0.525626	NA	Gm43154
0.837433	-2.40881	1.74058	-1.38392	0.166384	NA	Gm14487
0.971591	-2.41569	1.65598	-1.45876	0.144631	NA	Gm45644
3.95883	-2.4335	1.26728	-1.92025	0.0548257	NA	2010309G21Rik
0.459644	-2.43403	2.44765	-0.994436	0.320011	NA	Gm48695
0.319355	-2.43748	3.76613	-0.647211	0.517496	NA	Gm45711
0.319355	-2.43748	3.76613	-0.647211	0.517496	NA	Gm12314
0.319355	-2.43748	3.76613	-0.647211	0.517496	NA	Gm11873
0.319355	-2.43748	3.76613	-0.647211	0.517496	NA	Gm12321
0.319355	-2.43748	3.76613	-0.647211	0.517496	NA	Gm16092
0.319355	-2.43748	3.76613	-0.647211	0.517496	NA	Gm23187
0.319355	-2.43748	3.76613	-0.647211	0.517496	NA	Gm10097
0.319355	-2.43748	3.76613	-0.647211	0.517496	NA	Gm8023
0.319355	-2.43748	3.76613	-0.647211	0.517496	NA	Gm32647
0.319355	-2.43748	3.76613	-0.647211	0.517496	NA	Gm47575
0.319355	-2.43748	3.76613	-0.647211	0.517496	NA	Gm18622
0.319355	-2.43748	3.76613	-0.647211	0.517496	NA	Gm19001
0.373647	-2.43749	3.76613	-0.647213	0.517494	NA	Gm4922
0.476421	-2.43749	3.76613	-0.647214	0.517493	NA	Gm12245
0.440015	-2.43749	3.76613	-0.647214	0.517493	NA	Gm49271
0.617394	-2.43751	3.76612	-0.647218	0.517491	NA	Gm20730
0.633487	-2.43751	3.76612	-0.647218	0.517491	NA	Gm17768
1.01373	-2.43825	1.8068	-1.34948	0.177183	NA	Gm47655
0.809978	-2.44005	1.99268	-1.22451	0.22076	NA	Gm17399
2.56407	-2.44663	1.87759	-1.30307	0.19255	NA	Gm5596
0.336432	-2.44819	3.03167	-0.807538	0.419356	NA	Gm20589
0.589347	-2.46447	3.30224	-0.746304	0.455484	NA	Gm15982
0.28214	-2.46847	3.76495	-0.655645	0.512053	NA	Gm26520
0.28214	-2.46847	3.76495	-0.655645	0.512053	NA	Gm21041
2.01443	-2.46907	1.65481	-1.49206	0.135684	NA	Gm19331
0.714249	-2.47209	2.3759	-1.04049	0.298114	NA	Gm44957
0.533708	-2.47515	3.24791	-0.762073	0.446016	NA	Gm9354
0.555231	-2.47925	3.18783	-0.777724	0.436732	NA	Gm9402
0.284693	-2.48596	3.7643	-0.660403	0.508995	NA	Gm15490
0.284693	-2.48596	3.7643	-0.660403	0.508995	NA	Gm15631
0.284693	-2.48596	3.7643	-0.660403	0.508995	NA	Gm12116
0.284693	-2.48596	3.7643	-0.660403	0.508995	NA	Gm46210
0.751419	-2.48872	2.24286	-1.10962	0.267163	NA	Gm7890
0.722219	-2.4933	1.95527	-1.27517	0.202251	NA	1700028I16Rik
0.448237	-2.49404	2.77851	-0.897615	0.369391	NA	Gm6524
0.356062	-2.49947	2.97034	-0.841475	0.400082	NA	Gm31182
0.720475	-2.51364	2.2312	-1.12659	0.259917	NA	Gm48958
0.906866	-2.51532	1.9397	-1.29676	0.194714	NA	Gm7822
0.249836	-2.51726	3.76316	-0.668922	0.503545	NA	Gm47192
0.491156	-2.5173	3.76316	-0.668933	0.503538	NA	Gm6788
0.509331	-2.51964	2.36191	-1.06678	0.286073	NA	Gm2622
0.615901	-2.5215	2.30321	-1.09478	0.273614	NA	Gm14504
0.831604	-2.53988	2.1278	-1.19366	0.23261	NA	Gm33782
0.638721	-2.54866	2.29851	-1.10883	0.267503	NA	Gm8171
0.725919	-2.55947	2.35515	-1.08675	0.277146	NA	Gm7341
0.914602	-2.56089	2.51718	-1.01737	0.308979	NA	Gm11542
3.06511	-2.5645	2.02915	-1.26383	0.206291	NA	Gm15908
3.23026	-2.56559	1.44747	-1.77247	0.0763169	NA	Gm21976
0.523538	-2.56998	2.55375	-1.00635	0.314245	NA	C130073F10Rik
1.85027	-2.57021	1.23889	-2.0746	0.0380234	NA	Gm37025
0.73348	-2.57169	2.04022	-1.2605	0.20749	NA	Gm45469
0.321745	-2.57341	3.68485	-0.698377	0.484941	NA	Gm28995
0.516026	-2.57946	2.77506	-0.929514	0.352623	NA	Gm13938
0.507979	-2.58013	2.78589	-0.926143	0.354372	NA	4930447M23Rik
0.324298	-2.59178	3.00446	-0.862645	0.388333	NA	Gm5420
0.705682	-2.59564	2.66255	-0.974873	0.329623	NA	4930466I24Rik
0.705682	-2.59564	2.66255	-0.974873	0.329623	NA	Gm46203
0.511418	-2.59648	3.72732	-0.696609	0.486047	NA	Gm48991
0.599471	-2.59809	2.33957	-1.1105	0.266784	NA	4930434B07Rik
2.00888	-2.60146	2.23809	-1.16236	0.245091	NA	Gm49425
0.275111	-2.60321	3.76013	-0.69232	0.488736	NA	Gm37302
0.415805	-2.60386	2.94317	-0.88471	0.376313	NA	Gm16050
0.44751	-2.61414	2.40342	-1.08767	0.276739	NA	Gm42571
0.644967	-2.62412	3.20721	-0.818195	0.413246	NA	Gm36888
0.877513	-2.62545	1.90524	-1.37801	0.168199	NA	Gm8598
0.707666	-2.62792	2.24029	-1.17303	0.240784	NA	Gm26688
0.526723	-2.64151	2.67938	-0.985866	0.324199	NA	9030607J07Rik
0.93471	-2.64295	2.20364	-1.19935	0.230391	NA	Gm48801
1.20326	-2.64404	1.69302	-1.56173	0.118352	NA	1700020D05Rik
0.739888	-2.65355	2.19083	-1.21121	0.225816	NA	Gm15604
0.502952	-2.65618	2.86368	-0.927542	0.353645	NA	Gm2694
0.531301	-2.66289	3.75813	-0.708569	0.478592	NA	Gm29696
0.585913	-2.66502	2.59016	-1.02891	0.303524	NA	Gm14267
0.578176	-2.66793	3.18978	-0.836399	0.402931	NA	Gm13493
2.732	-2.67111	1.41811	-1.88357	0.0596231	NA	Gm16565
1.04579	-2.67619	1.74669	-1.53215	0.125486	NA	Gm49305
0.580729	-2.67627	2.64042	-1.01358	0.310783	NA	Gm36229
0.295858	-2.67996	3.70965	-0.722429	0.470031	NA	Gm11639
0.705077	-2.68085	3.21247	-0.834514	0.403991	NA	1700021A07Rik
0.295086	-2.68203	3.7575	-0.713779	0.475364	NA	Gm7867
0.349378	-2.68327	3.57876	-0.749779	0.453388	NA	Gm5303
0.351931	-2.69251	3.60422	-0.747044	0.455037	NA	9130015A21Rik
0.454704	-2.69435	3.36511	-0.800672	0.423321	NA	Gm42843
0.618338	-2.69605	2.62033	-1.02889	0.303529	NA	A730089K16Rik
0.44921	-2.7009	3.75689	-0.71892	0.47219	NA	Gm6334
0.300191	-2.7009	3.75689	-0.71892	0.47219	NA	Gm13231
0.300191	-2.7009	3.75689	-0.71892	0.47219	NA	Gm12587
0.894158	-2.70727	2.19904	-1.23112	0.21828	NA	Gm13822
0.935741	-2.71463	2.00122	-1.35649	0.174943	NA	A230108P19Rik
0.406029	-2.72664	2.86489	-0.951744	0.341227	NA	Gm4425
0.299804	-2.72921	3.75599	-0.726629	0.467453	NA	Gm7392
2.01527	-2.73247	1.37485	-1.98747	0.04687	NA	Gm5449
0.60774	-2.73338	2.61584	-1.04494	0.296052	NA	Gm45233
1.29071	-2.74025	1.57149	-1.74373	0.0812069	NA	Gm38574
0.577723	-2.74259	2.67284	-1.0261	0.304845	NA	Gm35240
0.672311	-2.74915	2.50659	-1.09677	0.272742	NA	Gm13269
1.05836	-2.75119	1.6611	-1.65625	0.0976709	NA	1700029J03Rik
2.67094	-2.76084	1.61821	-1.70611	0.0879875	NA	Gm12657
0.992006	-2.77688	1.71323	-1.62085	0.10505	NA	Gm31614
0.497536	-2.78418	2.77431	-1.00356	0.315591	NA	Gm39168
0.805875	-2.79437	1.92632	-1.45063	0.146883	NA	Gm2155
0.615459	-2.79452	3.14699	-0.888	0.374541	NA	Gm14846
1.319	-2.80406	1.65075	-1.69866	0.089384	NA	A530053G22Rik
0.343927	-2.80976	3.76007	-0.747264	0.454904	NA	Gm18856
0.626095	-2.86259	2.6508	-1.0799	0.280187	NA	Gm31848
0.357188	-2.88122	2.91607	-0.988049	0.323129	NA	Gm12882
0.369322	-2.90116	3.74804	-0.774049	0.438902	NA	Gm28706
0.35974	-2.90433	3.52506	-0.82391	0.40999	NA	Gm13351
0.678397	-2.91136	2.21204	-1.31614	0.188126	NA	Gm10685
0.902858	-2.9159	2.62647	-1.1102	0.266914	NA	Gm15246
0.572412	-2.91803	2.64336	-1.10391	0.269632	NA	1700010B13Rik
1.22243	-2.91966	1.81855	-1.60549	0.108386	NA	Gm14608
0.347412	-2.9218	3.50314	-0.834052	0.404252	NA	Gm31849
4.48246	-2.94041	1.18834	-2.47438	0.0133467	NA	A530032D15Rik
0.938963	-2.96057	1.72608	-1.7152	0.0863085	NA	Gm14636
0.362477	-2.96162	3.74523	-0.790769	0.429079	NA	Gm38308
2.76209	-2.97606	1.83064	-1.62569	0.104015	NA	Gm5879
0.377164	-2.9763	3.74457	-0.794831	0.426712	NA	Gm48696
1.1531	-2.98067	1.96294	-1.51848	0.128895	NA	Gm36638
0.379716	-2.98184	3.47985	-0.856889	0.391506	NA	F730035P03Rik
0.394403	-3.00129	3.74346	-0.801742	0.422702	NA	Gm11127
0.394403	-3.00129	3.74346	-0.801742	0.422702	NA	Gm6276
0.394403	-3.00129	3.74346	-0.801742	0.422702	NA	Gm37358
0.394403	-3.00129	3.74346	-0.801742	0.422702	NA	Gm19653
1.07504	-3.01557	1.88044	-1.60366	0.10879	NA	Gm16146
0.493152	-3.03761	2.63578	-1.15245	0.249136	NA	Gm42699
2.9886	-3.04519	1.26415	-2.40889	0.0160011	NA	Gm17202
2.21435	-3.06904	2.55752	-1.2	0.230138	NA	4921529L05Rik
0.458895	-3.07717	2.7369	-1.12433	0.260874	NA	Gm14051
0.538935	-3.08174	3.16549	-0.973542	0.330284	NA	Gm5388
2.16361	-3.08398	2.00598	-1.53739	0.124197	NA	Gm7582
0.41929	-3.10523	3.73901	-0.830495	0.406259	NA	Gm38173
0.399738	-3.12611	3.73816	-0.836272	0.403002	NA	Gm16407
0.399738	-3.12611	3.73816	-0.836272	0.403002	NA	Gm5552
4.51602	-3.13326	1.21394	-2.58107	0.00984942	NA	Gm11839
0.656375	-3.13927	2.24731	-1.3969	0.162443	NA	Gm42921
0.56503	-3.14528	2.68946	-1.16948	0.242208	NA	Gm44141
0.552954	-3.14993	2.75346	-1.14399	0.252628	NA	Gm12526
9.05876	-3.1753	1.41366	-2.24615	0.0246945	NA	Gm47204
1.03353	-3.18765	1.84676	-1.72607	0.0843342	NA	Gm44014
1.01404	-3.1926	2.30036	-1.38787	0.165176	NA	Gm43403
1.06847	-3.20185	2.55075	-1.25525	0.209386	NA	Gm43578
1.38732	-3.21608	1.49541	-2.15064	0.031505	NA	Gm49368
1.46761	-3.22165	1.61543	-1.9943	0.0461194	NA	Gm43965
0.434972	-3.22194	3.73438	-0.86278	0.388259	NA	Gm21987
0.805532	-3.22283	3.58344	-0.899368	0.368457	NA	Gm5639
0.644209	-3.24385	2.61701	-1.23952	0.215152	NA	Gm7591
0.454764	-3.25063	3.27024	-0.994004	0.320221	NA	Gm42910
0.513967	-3.27267	2.64799	-1.23591	0.216492	NA	Gm5362
0.46945	-3.27353	3.73244	-0.877048	0.380461	NA	Gm11216
0.46945	-3.27353	3.73244	-0.877048	0.380461	NA	Gm8974
0.479032	-3.27595	3.73235	-0.877719	0.380096	NA	Gm16142
0.479032	-3.27595	3.73235	-0.877719	0.380096	NA	Gm42889
0.777071	-3.27596	3.73235	-0.87772	0.380096	NA	1700010B08Rik
0.641908	-3.27596	3.73235	-0.87772	0.380096	NA	4930594C11Rik
1.37687	-3.28073	2.02348	-1.62133	0.104946	NA	Gm21083
0.991513	-3.30188	2.12126	-1.55657	0.119573	NA	Gm8036
0.636716	-3.32381	2.15707	-1.54089	0.123344	NA	Gm11343
3.12524	-3.35166	1.08096	-3.10062	0.00193115	NA	1810006J02Rik
0.694369	-3.3657	2.23247	-1.50762	0.131653	NA	D030045P18Rik
2.14882	-3.36882	2.16468	-1.55627	0.119645	NA	Gm37486
0.568605	-3.38217	2.64444	-1.27898	0.200906	NA	7420700N18Rik
0.678019	-3.41017	3.11933	-1.09324	0.274289	NA	Gm43081
0.678019	-3.41017	3.11933	-1.09324	0.274289	NA	Gm33050
0.551993	-3.42852	2.65614	-1.29079	0.196776	NA	Gm12596
2.54932	-3.44231	3.72655	-0.923726	0.355629	NA	Gm46312
0.507467	-3.44231	3.72655	-0.923727	0.355629	NA	Gm43720
0.831809	-3.47653	2.95988	-1.17455	0.240174	NA	Gm5866
7.42303	-3.49423	2.34281	-1.49147	0.135838	NA	Gm27018
1.45889	-3.54627	1.77838	-1.9941	0.0461414	NA	Gm42870
0.771161	-3.55492	2.14061	-1.6607	0.0967732	NA	1700026J14Rik
0.739192	-3.66411	2.93225	-1.24959	0.211449	NA	Gm15654
2.45571	-3.67998	1.48105	-2.48472	0.0129655	NA	Gm29186
1.04322	-3.78754	2.26012	-1.67581	0.093775	NA	Gm21663
0.676967	-3.85154	2.87302	-1.34059	0.180054	NA	Gm28169
5.19048	-3.96508	1.83505	-2.16074	0.0307153	NA	A930002I21Rik
6.8465	-3.99824	1.36398	-2.9313	0.00337549	NA	Gm16976
0.977315	-4.00533	2.02749	-1.97551	0.0482106	NA	Gm20305
1.01185	-4.10728	1.99224	-2.06164	0.0392424	NA	Gm36543
0.997265	-4.15027	1.94794	-2.13059	0.0331229	NA	Gm9009
1.64303	-4.18378	1.54332	-2.71089	0.00671022	NA	Gm45184
1.40999	-4.23115	3.18184	-1.32978	0.183591	NA	Gm9973
1.83587	-4.23323	1.55985	-2.71388	0.00665012	NA	Gm48337
7.94184	-4.28046	1.18785	-3.60354	0.000313917	NA	Gm28177
0.928738	-4.28954	3.31426	-1.29427	0.195573	NA	Gm13148
2.18081	-4.43385	1.41014	-3.14427	0.00166501	NA	Gm6637
1.27742	-4.73381	3.69813	-1.28006	0.200525	NA	Gm26965
1.42591	-4.92332	3.69568	-1.33218	0.182801	NA	Gm11425
1.576	-5.06729	3.69403	-1.37175	0.170141	NA	Gm46209
1.82423	-5.28888	2.75401	-1.92043	0.0548039	NA	Gm20441
1.91519	-5.32906	2.8198	-1.88987	0.0587752	NA	Gm15365
1.97201	-5.36311	2.84251	-1.88675	0.0591941	NA	Gm49337
0					NA	2310003L06Rik
0					NA	1700049J03Rik
0					NA	4933402N03Rik
0					NA	2310057J18Rik
0					NA	4933434M16Rik
0					NA	4930408O17Rik
0					NA	1700067P10Rik
0					NA	8030423J24Rik
0					NA	4933425L06Rik
0					NA	9230112D13Rik
0					NA	4930578I06Rik
0					NA	1700129C05Rik
0					NA	4930449E01Rik
0					NA	4930435E12Rik
0					NA	4930553J12Rik
0					NA	9530002B09Rik
0					NA	4921501E09Rik
0					NA	4930583I09Rik
0					NA	4930546C10Rik
0					NA	1700025F22Rik
0					NA	4933436I01Rik
0					NA	2010106E10Rik
0					NA	4930568D16Rik
0					NA	4921508D12Rik
0					NA	8030411F24Rik
0					NA	1700021F07Rik
0					NA	1700006A11Rik
0					NA	1700025O08Rik
0					NA	4921539E11Rik
0					NA	9430007A20Rik
0					NA	4930584F24Rik
0					NA	4930522N08Rik
0					NA	1700123K08Rik
0					NA	4930519G04Rik
0					NA	1700012A03Rik
0					NA	1700111E14Rik
0					NA	2210010C04Rik
0					NA	1700074P13Rik
0					NA	C130060K24Rik
0					NA	2900092C05Rik
0					NA	4933421I07Rik
0					NA	1700080O16Rik
0					NA	4930447F04Rik
0					NA	4931400O07Rik
0					NA	4930513O06Rik
0					NA	4930555F03Rik
0					NA	D730048I06Rik
0					NA	1700080E11Rik
0					NA	1700031F05Rik
0					NA	4933427E13Rik
0					NA	6430628N08Rik
0					NA	4921530L21Rik
0					NA	B020004J07Rik
0					NA	4930415L06Rik
0					NA	4930480E11Rik
0					NA	4930544G11Rik
0					NA	C130079G13Rik
0					NA	1700018B24Rik
0					NA	1700022A21Rik
0					NA	4930591A17Rik
0					NA	1700003H04Rik
0					NA	4921524L21Rik
0					NA	1700063H04Rik
0					NA	4930596D02Rik
0					NA	1700013G24Rik
0					NA	4930569F06Rik
0					NA	9230106D20Rik
0					NA	A430060F13Rik
0					NA	4930470P17Rik
0					NA	1700049L16Rik
0					NA	5430402E10Rik
0					NA	1700024P04Rik
0					NA	4933411O13Rik
0					NA	2310079G19Rik
0					NA	A930104D05Rik
0					NA	4930402K13Rik
0					NA	1700101I19Rik
0					NA	4930451I11Rik
0					NA	1110008E08Rik
0					NA	2610303G11Rik
0					NA	1700031F10Rik
0					NA	4931429P17Rik
0					NA	1600012P17Rik
0					NA	A730018C14Rik
0					NA	9230110F15Rik
0					NA	4930542C16Rik
0					NA	2310057N15Rik
0					NA	4930515G13Rik
0					NA	5330417H12Rik
0					NA	4921511C20Rik
0					NA	A130023I24Rik
0					NA	4930563M21Rik
0					NA	2310061N02Rik
0					NA	4930548G14Rik
0					NA	3100002H09Rik
0					NA	C230029F24Rik
0					NA	5031410I06Rik
0					NA	A530006G24Rik
0					NA	A330070K13Rik
0					NA	1700029F12Rik
0					NA	1700024B05Rik
0					NA	4921508M14Rik
0					NA	4930504O13Rik
0					NA	6430503K07Rik
0					NA	4933409G03Rik
0					NA	A730045E13Rik
0					NA	6030452D12Rik
0					NA	4930553M12Rik
0					NA	2410024N13Rik
0					NA	4930517O19Rik
0					NA	A830031A19Rik
0					NA	4933400A11Rik
0					NA	4933427D06Rik
0					NA	5530400C23Rik
0					NA	4933401B06Rik
0					NA	E330017A01Rik
0					NA	E130018O15Rik
0					NA	4931417E11Rik
0					NA	1810010K12Rik
0					NA	1700017N19Rik
0					NA	1700084M14Rik
0					NA	4932411N23Rik
0					NA	4930524N10Rik
0					NA	1700020N15Rik
0					NA	1700019M22Rik
0					NA	3110018I06Rik
0					NA	4930522H14Rik
0					NA	4930595M18Rik
0					NA	4921509C19Rik
0					NA	1700029P11Rik
0					NA	4932415M13Rik
0					NA	5730460C07Rik
0					NA	4933411G06Rik
0					NA	4930431F12Rik
0					NA	4930512M02Rik
0					NA	4921528I07Rik
0					NA	A630073D07Rik
0					NA	4933402N22Rik
0					NA	1110057P08Rik
0					NA	1110025L11Rik
0					NA	2310034C09Rik
0					NA	4930469B13Rik
0					NA	1700008P02Rik
0					NA	4930444G20Rik
0					NA	4930572O03Rik
0					NA	4932416K20Rik
0					NA	9230019H11Rik
0					NA	1700010D01Rik
0					NA	4933412E24Rik
0					NA	4933416I08Rik
0					NA	9230020A06Rik
0					NA	E330014E10Rik
0					NA	9230009I02Rik
0					NA	4933414I15Rik
0					NA	4930567H17Rik
0					NA	4931408C20Rik
0					NA	I0C0044D17Rik
0					NA	4930544L04Rik
0					NA	1700026J12Rik
0					NA	7420426K07Rik
0					NA	1700057G04Rik
0					NA	A230072I06Rik
0					NA	4930449A18Rik
0					NA	4933416C03Rik
0					NA	C530025M09Rik
0					NA	2410141K09Rik
0					NA	4930407I10Rik
0					NA	2300003K06Rik
0					NA	4930456L15Rik
0					NA	9230113P08Rik
0					NA	1700025C18Rik
0					NA	4932414J04Rik
0					NA	4930404H24Rik
0					NA	4930449I24Rik
0					NA	C030005K15Rik
0					NA	1700013D24Rik
0					NA	1700110I01Rik
0					NA	4930402F06Rik
0					NA	1700011M02Rik
0					NA	4932429P05Rik
0					NA	9230102O04Rik
0					NA	1700071K01Rik
0					NA	5033423K11Rik
0					NA	2210409E12Rik
0					NA	4930415H17Rik
0					NA	4930503H13Rik
0					NA	4930595D18Rik
0					NA	E530001F21Rik
0					NA	4933405O20Rik
0					NA	1700057H15Rik
0					NA	4930533B01Rik
0					NA	1700092E19Rik
0					NA	2410152P15Rik
0					NA	1700080N15Rik
0					NA	C030047K22Rik
0					NA	4930570D08Rik
0					NA	4930528G23Rik
0					NA	4933407I08Rik
0					NA	5430427M07Rik
0					NA	2310081O03Rik
0					NA	1700109G15Rik
0					NA	E330016L19Rik
0					NA	1700010K24Rik
0					NA	1600025M17Rik
0					NA	5730437C11Rik
0					NA	4933404K08Rik
0					NA	4930444E06Rik
0					NA	4930515L19Rik
0					NA	6030471H07Rik
0					NA	8430437L04Rik
0					NA	1700125G02Rik
0					NA	4930412F09Rik
0					NA	1700030A11Rik
0					NA	4930529I22Rik
0					NA	1700092C17Rik
0					NA	9430093N23Rik
0					NA	E130120K24Rik
0					NA	A630050E04Rik
0					NA	4930453O03Rik
0					NA	1700047A11Rik
0					NA	9430073C21Rik
0					NA	4930557F10Rik
0					NA	C630028M04Rik
0					NA	4930556G01Rik
0					NA	4930401O10Rik
0					NA	1700037C06Rik
0					NA	1700047F07Rik
0					NA	2610035F20Rik
0					NA	1700046C09Rik
0					NA	2610028E06Rik
0					NA	3110004A20Rik
0					NA	4930589P08Rik
0					NA	E330012B07Rik
0					NA	4930555B12Rik
0					NA	G630018N14Rik
0					NA	4930465M20Rik
0					NA	4930555O08Rik
0					NA	4930594O21Rik
0					NA	4933424L21Rik
0					NA	1700061E18Rik
0					NA	4933406D12Rik
0					NA	1700013N06Rik
0					NA	4933406K04Rik
0					NA	C330019F10Rik
0					NA	1700054M17Rik
0					NA	5330429C05Rik
0					NA	4930405D11Rik
0					NA	A930019D19Rik
0					NA	1700057H21Rik
0					NA	4930587A21Rik
0					NA	1700095A21Rik
0					NA	4930423M02Rik
0					NA	1700120G11Rik
0					NA	1700123O12Rik
0					NA	4930563I02Rik
0					NA	1700001J04Rik
0					NA	4930471C06Rik
0					NA	4933438A12Rik
0					NA	2700068H02Rik
0					NA	1700036O09Rik
0					NA	4930579M01Rik
0					NA	1700019E08Rik
0					NA	4930558G05Rik
0					NA	3100003L05Rik
0					NA	4930548K13Rik
0					NA	A930031H19Rik
0					NA	4930519D14Rik
0					NA	1700121C08Rik
0					NA	1700120E14Rik
0					NA	1700017J07Rik
0					NA	1700061J23Rik
0					NA	1700071G01Rik
0					NA	4930555B11Rik
0					NA	4930421P07Rik
0					NA	9030204H09Rik
0					NA	4930562D21Rik
0					NA	1700007M16Rik
0					NA	A430048G15Rik
0					NA	9130015L21Rik
0					NA	F630206G17Rik
0					NA	4933406J10Rik
0					NA	4930511O05Rik
0					NA	4930507D10Rik
0					NA	4930407G08Rik
0					NA	4930527A07Rik
0					NA	1700080G11Rik
0					NA	1700029M20Rik
0					NA	4930556L07Rik
0					NA	1700028P15Rik
0					NA	1700060C16Rik
0					NA	4933430M04Rik
0					NA	4930505O20Rik
0					NA	4930406D18Rik
0					NA	4933426K07Rik
0					NA	4930562A09Rik
0					NA	1700051A21Rik
0					NA	4930583P06Rik
0					NA	1700021L23Rik
0					NA	E330010L02Rik
0					NA	4930527B05Rik
0					NA	4933435F18Rik
0					NA	4933416E14Rik
0					NA	1700041M05Rik
0					NA	4930432L08Rik
0					NA	4930515B02Rik
0					NA	A130030D18Rik
0					NA	1700001G01Rik
0					NA	4930445N08Rik
0					NA	E130111B04Rik
0					NA	4930442L01Rik
0					NA	2310005A03Rik
0					NA	4933427J07Rik
0					NA	4930528P14Rik
0					NA	4930526F13Rik
0					NA	4930453H23Rik
0					NA	1700023C21Rik
0					NA	2310065F04Rik
0					NA	4930401O12Rik
0					NA	1700112K13Rik
0					NA	4930577H14Rik
0					NA	4930442J19Rik
0					NA	4930419G24Rik
0					NA	B230359F08Rik
0					NA	D030046N08Rik
0					NA	4930428N03Rik
0					NA	4930473D10Rik
0					NA	4930405H06Rik
0					NA	4930480K15Rik
0					NA	D630014O11Rik
0					NA	9230105E05Rik
0					NA	4930516K23Rik
0					NA	4921534H16Rik
0					NA	2310050C09Rik
0					NA	4930571K23Rik
0					NA	1700091H14Rik
0					NA	4930579O11Rik
0					NA	4930445B16Rik
0					NA	4921509A06Rik
0					NA	9130204L05Rik
0					NA	5730435O14Rik
0					NA	4930433I11Rik
0					NA	1700121N20Rik
0					NA	1700031A10Rik
0					NA	1700116B05Rik
0					NA	4930518C09Rik
0					NA	1700039E22Rik
0					NA	4930556N13Rik
0					NA	B230208B08Rik
0					NA	1700092C10Rik
0					NA	4930488B22Rik
0					NA	1700120O09Rik
0					NA	4930438E09Rik
0					NA	4930533I22Rik
0					NA	4930505M18Rik
0					NA	4930505G20Rik
0					NA	4930555M17Rik
0					NA	1700055C04Rik
0					NA	4933438K21Rik
0					NA	5430401F13Rik
0					NA	1700015G11Rik
0					NA	A430089I19Rik
0					NA	4921511M17Rik
0					NA	A630076J17Rik
0					NA	1810009J06Rik
0					NA	1700003E24Rik
0					NA	1700001F09Rik
0					NA	6030469F06Rik
0					NA	B020004C17Rik
0					NA	4930555G01Rik
0					NA	4930467E23Rik
0					NA	7530416G11Rik
0					NA	1700021P04Rik
0					NA	1700054K02Rik
0					NA	4930598A11Rik
0					NA	4933433F19Rik
0					NA	6530411M01Rik
0					NA	4930526L06Rik
0					NA	4930444M15Rik
0					NA	4930594M17Rik
0					NA	1700034B16Rik
0					NA	4930550C17Rik
0					NA	D630011A20Rik
0					NA	4930528D03Rik
0					NA	4930467D21Rik
0					NA	4930477E14Rik
0					NA	1700037F24Rik
0					NA	1700125G22Rik
0					NA	B230323A14Rik
0					NA	4930519A11Rik
0					NA	9330185C12Rik
0					NA	4930554H23Rik
0					NA	4930471D02Rik
0					NA	4930471M09Rik
0					NA	2310026I22Rik
0					NA	C130032M10Rik
0					NA	4930511A02Rik
0					NA	6330403N20Rik
0					NA	1700039M10Rik
0					NA	1700034G24Rik
0					NA	1700120C18Rik
0					NA	9530085P06Rik
0					NA	4921515E04Rik
0					NA	1700027I24Rik
0					NA	4930535O05Rik
0					NA	4930524O08Rik
0					NA	1110015O18Rik
0					NA	1700017I07Rik
0					NA	7630403G23Rik
0					NA	1700063H06Rik
0					NA	1700031M16Rik
0					NA	1700003C15Rik
0					NA	1700060O08Rik
0					NA	1700028B04Rik
0					NA	1700001D01Rik
0					NA	1600019K03Rik
0					NA	1700065I16Rik
0					NA	2310005E17Rik
0					NA	2310030A07Rik
0					NA	4930488N24Rik
0					NA	1700030L20Rik
0					NA	2410012E07Rik
0					NA	1700121L03Rik
0					NA	1700066N21Rik
0					NA	4933411E06Rik
0					NA	4932413F04Rik
0					NA	1700084F23Rik
0					NA	4930554C24Rik
0					NA	1700025K24Rik
0					NA	1700022A22Rik
0					NA	1700128A07Rik
0					NA	1700019P21Rik
0					NA	1700031L13Rik
0					NA	1700030F04Rik
0					NA	1700074H08Rik
0					NA	1700044C05Rik
0					NA	4930452N14Rik
0					NA	C030007H22Rik
0					NA	1700126A01Rik
0					NA	9130227L01Rik
0					NA	2610027F03Rik
0					NA	1700022E09Rik
0					NA	1700024B18Rik
0					NA	1700036G14Rik
0					NA	1700023F02Rik
0					NA	1700010I02Rik
0					NA	1700063A18Rik
0					NA	B230110G15Rik
0					NA	1700025M24Rik
0					NA	1700030O20Rik
0					NA	9930111H07Rik
0					NA	1700054K19Rik
0					NA	4930532M18Rik
0					NA	1700041C23Rik
0					NA	1700044K03Rik
0					NA	1700010J16Rik
0					NA	1700031P21Rik
0					NA	1700121L16Rik
0					NA	1700003I22Rik
0					NA	1700095A13Rik
0					NA	4930558N11Rik
0					NA	1700072B07Rik
0					NA	4930440C22Rik
0					NA	1700029E06Rik
0					NA	1700025F24Rik
0					NA	2410021H03Rik
0					NA	1700081H04Rik
0					NA	1700108J01Rik
0					NA	4930533P14Rik
0					NA	1700129L04Rik
0					NA	1700007F19Rik
0					NA	1700040F15Rik
0					NA	1700083H02Rik
0					NA	1700064J06Rik
0					NA	1700003P14Rik
0					NA	4930598F16Rik
0					NA	A730098A19Rik
0					NA	1810007C17Rik
0					NA	1700041M19Rik
0					NA	1700065J18Rik
0					NA	2810049E08Rik
0					NA	1700027F09Rik
0					NA	1700030N03Rik
0					NA	1700008K24Rik
0					NA	1700100L14Rik
0					NA	1810018F18Rik
0					NA	1700025B11Rik
0					NA	1700029M03Rik
0					NA	1700109I08Rik
0					NA	1700012E03Rik
0					NA	B020011L13Rik
0					NA	1700028M03Rik
0					NA	1700009C05Rik
0					NA	1700122D07Rik
0					NA	1700123O21Rik
0					NA	1700049E22Rik
0					NA	1700003L19Rik
0					NA	1700040F17Rik
0					NA	1700112H15Rik
0					NA	4930519F24Rik
0					NA	4930599A14Rik
0					NA	1700028D13Rik
0					NA	1700072G22Rik
0					NA	4933400C23Rik
0					NA	1700047L14Rik
0					NA	4930556G22Rik
0					NA	2210420H20Rik
0					NA	2210011K15Rik
0					NA	1700066C05Rik
0					NA	D530049I02Rik
0					NA	1700025H01Rik
0					NA	1700016P04Rik
0					NA	1700052I22Rik
0					NA	1700001J11Rik
0					NA	1700027A15Rik
0					NA	1700063O14Rik
0					NA	4933402C06Rik
0					NA	1700063K16Rik
0					NA	2810404M03Rik
0					NA	4930435C17Rik
0					NA	1700101O22Rik
0					NA	5033404E19Rik
0					NA	4930412E21Rik
0					NA	9430092D12Rik
0					NA	1700074A21Rik
0					NA	9530003O04Rik
0					NA	2900069G24Rik
0					NA	5730585A16Rik
0					NA	2310046K23Rik
0					NA	4930566N20Rik
0					NA	1700047N06Rik
0					NA	4930509J09Rik
0					NA	9530022L04Rik
0					NA	A430050A11Rik
0					NA	9530018H14Rik
0					NA	2900022M07Rik
0					NA	5530400K19Rik
0					NA	A730094K22Rik
0					NA	4930568G15Rik
0					NA	1700039I01Rik
0					NA	4933401J01Rik
0					NA	4930433B08Rik
0					NA	9430083B18Rik
0					NA	1700006P03Rik
0					NA	1700113B19Rik
0					NA	4930517J16Rik
0					NA	A730062M13Rik
0					NA	A330074H02Rik
0					NA	2900002M20Rik
0					NA	4930539M17Rik
0					NA	1700034J04Rik
0					NA	4930540E01Rik
0					NA	1700063I16Rik
0					NA	4930433J02Rik
0					NA	1700023G09Rik
0					NA	2210017I01Rik
0					NA	2610300A13Rik
0					NA	1700012J22Rik
0					NA	2810405F15Rik
0					NA	8030445P17Rik
0					NA	9330162B11Rik
0					NA	A430034D21Rik
0					NA	4930442P19Rik
0					NA	2900037B21Rik
0					NA	A730004F24Rik
0					NA	4930503O07Rik
0					NA	A830029E22Rik
0					NA	1700040K01Rik
0					NA	4933436E23Rik
0					NA	4930474B08Rik
0					NA	4833421G17Rik
0					NA	4930565D16Rik
0					NA	4930562F17Rik
0					NA	4930448I06Rik
0					NA	5430433H01Rik
0					NA	1700039M15Rik
0					NA	A930014E01Rik
0					NA	4921511E07Rik
0					NA	4930420N18Rik
0					NA	4930535G08Rik
0					NA	4930578I07Rik
0					NA	4930517L18Rik
0					NA	4930533L02Rik
0					NA	4933409D19Rik
0					NA	4933436F18Rik
0					NA	4930402C01Rik
0					NA	2900092O11Rik
0					NA	A030005K14Rik
0					NA	2610034O05Rik
0					NA	4932431L22Rik
0					NA	1700016B01Rik
0					NA	E030032P16Rik
0					NA	9330178D15Rik
0					NA	5830437K03Rik
0					NA	4930568A13Rik
0					NA	4921521D15Rik
0					NA	4930405N21Rik
0					NA	4930511M18Rik
0					NA	1700041I07Rik
0					NA	3110039M20Rik
0					NA	4930448I18Rik
0					NA	2610011E03Rik
0					NA	4930597L12Rik
0					NA	9430087B13Rik
0					NA	4930573I07Rik
0					NA	2810432F15Rik
0					NA	4930519H02Rik
0					NA	C230031I18Rik
0					NA	4930459L07Rik
0					NA	4930526M16Rik
0					NA	1700048F04Rik
0					NA	4930572K03Rik
0					NA	C030018K13Rik
0					NA	9230114J08Rik
0					NA	5830411K02Rik
0					NA	1700021F02Rik
0					NA	A230098N10Rik
0					NA	A930036I15Rik
0					NA	4930431L21Rik
0					NA	4930553I04Rik
0					NA	4933424H11Rik
0					NA	4930458A03Rik
0					NA	9530034A14Rik
0					NA	4930509H03Rik
0					NA	1700081B01Rik
0					NA	4930437M23Rik
0					NA	4933415J04Rik
0					NA	4930539C22Rik
0					NA	4930563F08Rik
0					NA	C430019N01Rik
0					NA	7330423F06Rik
0					NA	1700014F14Rik
0					NA	D530037P16Rik
0					NA	1700042D02Rik
0					NA	4933402J10Rik
0					NA	1700108N06Rik
0					NA	4930500L23Rik
0					NA	2010110G14Rik
0					NA	4930512P04Rik
0					NA	4933408A14Rik
0					NA	4921527H02Rik
0					NA	4930557B06Rik
0					NA	1700001N15Rik
0					NA	4930580E04Rik
0					NA	C820005J03Rik
0					NA	4930554G22Rik
0					NA	C030015E24Rik
0					NA	3830422I06Rik
0					NA	4930558F17Rik
0					NA	4930590L14Rik
0					NA	C230071H17Rik
0					NA	4930502C17Rik
0					NA	1700013M08Rik
0					NA	4930432H08Rik
0					NA	4930478P22Rik
0					NA	4933424N20Rik
0					NA	4930480C01Rik
0					NA	C130093G08Rik
0					NA	1700030N18Rik
0					NA	4930421C12Rik
0					NA	1700008H02Rik
0					NA	4930519E07Rik
0					NA	1700013A02Rik
0					NA	4930487D11Rik
0					NA	1700126H18Rik
0					NA	1700019F05Rik
0					NA	4930428D20Rik
0					NA	4933430H06Rik
0					NA	4930500F04Rik
0					NA	4930524B17Rik
0					NA	1700017L05Rik
0					NA	4933439J24Rik
0					NA	4930430O22Rik
0					NA	C330024D21Rik
0					NA	5430435K18Rik
0					NA	1700012J15Rik
0					NA	4930425L21Rik
0					NA	4930402H05Rik
0					NA	1700065L07Rik
0					NA	6330419E04Rik
0					NA	4933431M02Rik
0					NA	2010109P13Rik
0					NA	4930587E11Rik
0					NA	3300002P13Rik
0					NA	1700069P05Rik
0					NA	4930563H07Rik
0					NA	4930404I20Rik
0					NA	4930528H21Rik
0					NA	B230112I24Rik
0					NA	1700027F06Rik
0					NA	1700072O05Rik
0					NA	9530013L04Rik
0					NA	4933406L23Rik
0					NA	4933439N06Rik
0					NA	4930434O05Rik
0					NA	1700094M24Rik
0					NA	4930518I17Rik
0					NA	4930504D19Rik
0					NA	4930595L18Rik
0					NA	4930447C11Rik
0					NA	G930045G22Rik
0					NA	6820426E19Rik
0					NA	D030044L04Rik
0					NA	4930595O18Rik
0					NA	9530086O07Rik
0					NA	6330415B21Rik
0					NA	A930014E10Rik
0					NA	4922502N22Rik
0					NA	4930443G03Rik
0					NA	1700102F20Rik
0					NA	4933435G04Rik
0					NA	C430039J01Rik
0					NA	4930448A20Rik
0					NA	1700110I07Rik
0					NA	1700095K22Rik
0					NA	2310001K20Rik
0					NA	4833421K07Rik
0					NA	5330411O13Rik
0					NA	4930441H08Rik
0					NA	1700123J17Rik
0					NA	4930486N12Rik
0					NA	2200007N16Rik
0					NA	4921513I08Rik
0					NA	1700011C11Rik
0					NA	4933423L19Rik
0					NA	4931412I15Rik
0					NA	B830042I05Rik
0					NA	4933430N04Rik
0					NA	5930435M05Rik
0					NA	4930402F11Rik
0					NA	D530014G21Rik
0					NA	C030038I04Rik
0					NA	4933430H16Rik
0					NA	3110009M11Rik
0					NA	4933402C05Rik
0					NA	4930453L07Rik
0					NA	5330413D20Rik
0					NA	4930567K12Rik
0					NA	4930505K13Rik
0					NA	4930405G09Rik
0					NA	4930435N07Rik
0					NA	B230206I08Rik
0					NA	1700047O18Rik
0					NA	3110080E11Rik
0					NA	C230079O03Rik
0					NA	1700011L03Rik
0					NA	5430403N17Rik
0					NA	6330420H09Rik
0					NA	1700025L06Rik
0					NA	4930465I24Rik
0					NA	B020031H02Rik
0					NA	1190028D05Rik
0					NA	C030029H02Rik
0					NA	4930543N07Rik
0					NA	A230085B16Rik
0					NA	1700014L14Rik
0					NA	6330411D24Rik
0					NA	4933430A20Rik
0					NA	4933400L20Rik
0					NA	A730009L09Rik
0					NA	4930470O06Rik
0					NA	4933421D24Rik
0					NA	4930422C21Rik
0					NA	9230110F11Rik
0					NA	1700018P08Rik
0					NA	1700047G07Rik
0					NA	4930405J17Rik
0					NA	4930401A07Rik
0					NA	4930543K20Rik
0					NA	4933411E02Rik
0					NA	B020014A21Rik
0					NA	1700124M09Rik
0					NA	2210414F02Rik
0					NA	4930545L08Rik
0					NA	A730065G17Rik
0					NA	4930553I21Rik
0					NA	A730043L09Rik
0					NA	4930591E09Rik
0					NA	2010001M07Rik
0					NA	4930540M03Rik
0					NA	4930431F10Rik
0					NA	4930442G15Rik
0					NA	4930434F21Rik
0					NA	A930033M14Rik
0					NA	C230099D08Rik
0					NA	1700054O05Rik
0					NA	4933433G08Rik
0					NA	4930568E12Rik
0					NA	4933407I05Rik
0					NA	4933432G23Rik
0					NA	4930458K08Rik
0					NA	4930556N09Rik
0					NA	1700008C04Rik
0					NA	1700113B09Rik
0					NA	4930551I15Rik
0					NA	4930477N07Rik
0					NA	4930545H06Rik
0					NA	4930452L12Rik
0					NA	4930532I03Rik
0					NA	4930407I19Rik
0					NA	4930555G07Rik
0					NA	C330004P14Rik
0					NA	3110043J17Rik
0					NA	1700048P04Rik
0					NA	A230081H15Rik
0					NA	1700021G15Rik
0					NA	9230102K24Rik
0					NA	4921515L22Rik
0					NA	C030006N10Rik
0					NA	4930401C15Rik
0					NA	1700025K04Rik
0					NA	4930473O22Rik
0					NA	4930486F22Rik
0					NA	4930444K16Rik
0					NA	4930525C09Rik
0					NA	4930543I11Rik
0					NA	1700030E10Rik
0					NA	4933436P19Rik
0					NA	C630031E19Rik
0					NA	4930567K20Rik
0					NA	4930423D24Rik
0					NA	1700104L18Rik
0					NA	4930484H19Rik
0					NA	4930520K02Rik
0					NA	1700042O05Rik
0					NA	4930511J24Rik
0					NA	4930547H16Rik
0					NA	4930428E07Rik
0					NA	3732407C23Rik
0					NA	D730050B12Rik
0					NA	A030003K21Rik
0					NA	4930480M12Rik
0					NA	E330035G20Rik
0					NA	4930559C10Rik
0					NA	1700030L22Rik
0					NA	A330076C08Rik
0					NA	4930474N09Rik
0					NA	4933433N18Rik
0					NA	4930471E15Rik
0					NA	4930555G21Rik
0					NA	1700112M02Rik
0					NA	4930520P13Rik
0					NA	4930448F12Rik
0					NA	4833405L11Rik
0					NA	A930023M06Rik
0					NA	9530014B07Rik
0					NA	4930425K24Rik
0					NA	7420701I03Rik
0					NA	1700020D12Rik
0					NA	4930518P08Rik
0					NA	9330159N22Rik
0					NA	1700015C15Rik
0					NA	1700105G05Rik
0					NA	4933416O17Rik
0					NA	1700127F24Rik
0					NA	D230030E09Rik
0					NA	4930529N20Rik
0					NA	5330409N07Rik
0					NA	2900024D18Rik
0					NA	4933412O06Rik
0					NA	4930442G10Rik
0					NA	1700040E09Rik
0					NA	9330199G10Rik
0					NA	2900042G08Rik
0					NA	4930435F18Rik
0					NA	4930526H09Rik
0					NA	1700084D21Rik
0					NA	4931407E12Rik
0					NA	2310067P03Rik
0					NA	4930455J16Rik
0					NA	4930405A10Rik
0					NA	A930014D07Rik
0					NA	F830002E08Rik
0					NA	4930415C11Rik
0					NA	C630044B11Rik
0					NA	4930471G24Rik
0					NA	2010203P06Rik
0					NA	F830210D05Rik
0					NA	2810403G07Rik
0					NA	1700016H03Rik
0					NA	4933436N17Rik
0					NA	5430425E15Rik
0					NA	4921522A10Rik
0					NA	4930455M05Rik
0					NA	4921509O07Rik
0					NA	3110015C05Rik
0					NA	D030051J21Rik
0					NA	4930467J12Rik
0					NA	1810028F09Rik
0					NA	1700128I11Rik
0					NA	4930474H20Rik
0					NA	4933429O19Rik
0					NA	D330046F09Rik
0					NA	4930540I17Rik
0					NA	4930465K09Rik
0					NA	4930523O13Rik
0					NA	4930402D18Rik
0					NA	4930478E11Rik
0					NA	4930557F08Rik
0					NA	4930429C20Rik
0					NA	1700047E10Rik
0					NA	4930434J06Rik
0					NA	4930524C18Rik
0					NA	4930570B17Rik
0					NA	1700100I10Rik
0					NA	4930452G13Rik
0					NA	D130009I18Rik
0					NA	C230086J09Rik
0					NA	4930430F21Rik
0					NA	4930404O17Rik
0					NA	9630013A20Rik
0					NA	4930447J18Rik
0					NA	2900040C04Rik
0					NA	4930404K13Rik
0					NA	1700085D07Rik
0					NA	4930538L07Rik
0					NA	4930433E05Rik
0					NA	4930503F20Rik
0					NA	1700015H07Rik
0					NA	5830426I08Rik
0					NA	4933402J15Rik
0					NA	4930588J15Rik
0					NA	4930445N06Rik
0					NA	A930027H12Rik
0					NA	4930573C08Rik
0					NA	4930588D02Rik
0					NA	D030024E09Rik
0					NA	4933404G15Rik
0					NA	4930543I03Rik
0					NA	1700041B01Rik
0					NA	B230214G05Rik
0					NA	9430014N10Rik
0					NA	4930414F18Rik
0					NA	Gm5965
0					NA	Gm5893
0					NA	Gm5457
0					NA	Gm7257
0					NA	Gm853
0					NA	Gm13103
0					NA	Gm8882
0					NA	Gm21974
0					NA	Gm498
0					NA	Gm884
0					NA	Gm12800
0					NA	Gm9765
0					NA	Gm6369
0					NA	Gm9772
0					NA	Gm3402
0					NA	Gm12481
0					NA	Gm9789
0					NA	Gm8385
0					NA	Gm5479
0					NA	Gm20715
0					NA	Gm13078
0					NA	Gm9818
0					NA	Gm7075
0					NA	Gm4884
0					NA	Gm5065
0					NA	Gm597
0					NA	Gm9244
0					NA	Gm5346
0					NA	Gm9848
0					NA	Gm11437
0					NA	Gm9857
0					NA	Gm5087
0					NA	Gm9864
0					NA	Gm9871
0					NA	Gm5111
0					NA	Gm12703
0					NA	Gm9890
0					NA	Gm13619
0					NA	Gm4792
0					NA	Gm5444
0					NA	Gm9915
0					NA	Gm5114
0					NA	Gm5142
0					NA	Gm4894
0					NA	Gm14461
0					NA	Gm9962
0					NA	Gm9964
0					NA	Gm15155
0					NA	Gm9972
0					NA	Gm9979
0					NA	Gm9989
0					NA	Gm5468
0					NA	Gm16294
0					NA	Gm9999
0					NA	Gm6812
0					NA	Gm4559
0					NA	Gm10807
0					NA	Gm15732
0					NA	Gm10025
0					NA	Gm5771
0					NA	Gm5407
0					NA	Gm10038
0					NA	Gm10040
0					NA	Gm10042
0					NA	Gm6462
0					NA	Gm4763
0					NA	Gm5185
0					NA	Gm4822
0					NA	Gm5409
0					NA	Gm10061
0					NA	Gm8129
0					NA	Gm13084
0					NA	Gm6802
0					NA	Gm16218
0					NA	Gm5670
0					NA	Gm11567
0					NA	Gm14773
0					NA	Gm839
0					NA	Gm8603
0					NA	Gm5591
0					NA	Gm10088
0					NA	Gm6564
0					NA	Gm10092
0					NA	Gm17113
0					NA	Gm17132
0					NA	Gm12569
0					NA	Gm14851
0					NA	Gm5581
0					NA	Gm10112
0					NA	Gm11562
0					NA	Gm10113
0					NA	Gm382
0					NA	Gm10123
0					NA	Gm4744
0					NA	Gm10128
0					NA	Gm1330
0					NA	Gm6756
0					NA	Gm10139
0					NA	Gm648
0					NA	Gm5089
0					NA	Gm14781
0					NA	Gm5414
0					NA	Gm24966
0					NA	Gm26449
0					NA	Gm26446
0					NA	Gm23625
0					NA	Gm23627
0					NA	Gm23622
0					NA	Gm23623
0					NA	Gm23624
0					NA	Gm23927
0					NA	Gm23928
0					NA	Gm23925
0					NA	Gm23926
0					NA	Gm23924
0					NA	Gm22246
0					NA	Gm22245
0					NA	Gm22248
0					NA	Gm22502
0					NA	Gm22749
0					NA	Gm22746
0					NA	Gm22747
0					NA	Gm25587
0					NA	Gm25586
0					NA	Gm25588
0					NA	Gm25589
0					NA	Gm26224
0					NA	Gm26225
0					NA	Gm26227
0					NA	Gm26228
0					NA	Gm24564
0					NA	Gm25080
0					NA	Gm25079
0					NA	Gm25078
0					NA	Gm23406
0					NA	Gm23407
0					NA	Gm23405
0					NA	Gm23404
0					NA	Gm23737
0					NA	Gm23735
0					NA	Gm23293
0					NA	Gm23736
0					NA	Gm23296
0					NA	Gm22283
0					NA	Gm22061
0					NA	Gm22060
0					NA	Gm22063
0					NA	Gm22062
0					NA	Gm25296
0					NA	Gm22458
0					NA	Gm22459
0					NA	Gm22456
0					NA	Gm22455
0					NA	Gm22454
0					NA	Gm26442
0					NA	Gm26441
0					NA	Gm26439
0					NA	Gm26438
0					NA	Gm26437
0					NA	Gm23614
0					NA	Gm23615
0					NA	Gm22978
0					NA	Gm22979
0					NA	Gm22981
0					NA	Gm22982
0					NA	Gm22977
0					NA	Gm24624
0					NA	Gm24622
0					NA	Gm24626
0					NA	Gm24625
0					NA	Gm24620
0					NA	Gm25592
0					NA	Gm25800
0					NA	Gm25801
0					NA	Gm25802
0					NA	Gm25797
0					NA	Gm25798
0					NA	Gm25799
0					NA	Gm25796
0					NA	Gm25133
0					NA	Gm25130
0					NA	Gm25129
0					NA	Gm25132
0					NA	Gm25131
0					NA	Gm22302
0					NA	Gm22300
0					NA	Gm22298
0					NA	Gm25636
0					NA	Gm25634
0					NA	Gm22220
0					NA	Gm25899
0					NA	Gm25635
0					NA	Gm26457
0					NA	Gm24621
0					NA	Gm26454
0					NA	Gm23975
0					NA	Gm26922
0					NA	Gm22304
0					NA	Gm22305
0					NA	Gm22306
0					NA	Gm25143
0					NA	Gm25142
0					NA	Gm23299
0					NA	Gm23302
0					NA	Gm23300
0					NA	Gm23303
0					NA	Gm24165
0					NA	Gm26129
0					NA	Gm26131
0					NA	Gm24859
0					NA	Gm24459
0					NA	Gm24460
0					NA	Gm24461
0					NA	Gm22808
0					NA	Gm22806
0					NA	Gm22805
0					NA	Gm22810
0					NA	Gm22809
0					NA	Gm25357
0					NA	Gm25813
0					NA	Gm25812
0					NA	Gm25810
0					NA	Gm25811
0					NA	Gm25814
0					NA	Gm25815
0					NA	Gm24149
0					NA	Gm24151
0					NA	Gm24150
0					NA	Gm24148
0					NA	Gm24147
0					NA	Gm24152
0					NA	Gm22508
0					NA	Gm22507
0					NA	Gm22509
0					NA	Gm24207
0					NA	Gm24208
0					NA	Gm25929
0					NA	Gm25930
0					NA	Gm25856
0					NA	Gm25852
0					NA	Gm25854
0					NA	Gm25853
0					NA	Gm25851
0					NA	Gm23447
0					NA	Gm23445
0					NA	Gm23057
0					NA	Gm23056
0					NA	Gm23055
0					NA	Gm24706
0					NA	Gm24705
0					NA	Gm24856
0					NA	Gm24708
0					NA	Gm24707
0					NA	Gm26328
0					NA	Gm26331
0					NA	Gm25475
0					NA	Gm23514
0					NA	Gm23738
0					NA	Gm23515
0					NA	Gm23517
0					NA	Gm26456
0					NA	Gm26458
0					NA	Gm23518
0					NA	Gm25202
0					NA	Gm25205
0					NA	Gm25203
0					NA	Gm25204
0					NA	Gm22997
0					NA	Gm22686
0					NA	Gm22685
0					NA	Gm22684
0					NA	Gm22683
0					NA	Gm24355
0					NA	Gm24356
0					NA	Gm22423
0					NA	Gm24948
0					NA	Gm24035
0					NA	Gm24036
0					NA	Gm24037
0					NA	Gm24038
0					NA	Gm22358
0					NA	Gm23939
0					NA	Gm22359
0					NA	Gm24292
0					NA	Gm22443
0					NA	Gm25699
0					NA	Gm25698
0					NA	Gm25696
0					NA	Gm25697
0					NA	Gm26204
0					NA	Gm26206
0					NA	Gm26207
0					NA	Gm26202
0					NA	Gm26203
0					NA	Gm23443
0					NA	Gm24525
0					NA	Gm24527
0					NA	Gm24526
0					NA	Gm24524
0					NA	Gm25038
0					NA	Gm23376
0					NA	Gm23378
0					NA	Gm23377
0					NA	Gm24202
0					NA	Gm24203
0					NA	Gm24204
0					NA	Gm24205
0					NA	Gm24200
0					NA	Gm22505
0					NA	Gm25402
0					NA	Gm25404
0					NA	Gm25403
0					NA	Gm25405
0					NA	Gm25401
0					NA	Gm22575
0					NA	Gm22574
0					NA	Gm22571
0					NA	Gm22229
0					NA	Gm22042
0					NA	Gm22044
0					NA	Gm22045
0					NA	Gm23723
0					NA	Gm23722
0					NA	Gm23721
0					NA	Gm23239
0					NA	Gm23240
0					NA	Gm23241
0					NA	Gm24920
0					NA	Gm24919
0					NA	Gm24918
0					NA	Gm24921
0					NA	Gm22704
0					NA	Gm25147
0					NA	Gm24405
0					NA	Gm23690
0					NA	Gm26054
0					NA	Gm26055
0					NA	Gm26056
0					NA	Gm25258
0					NA	Gm25260
0					NA	Gm22421
0					NA	Gm22422
0					NA	Gm26326
0					NA	Gm26324
0					NA	Gm23506
0					NA	Gm23507
0					NA	Gm23508
0					NA	Gm23509
0					NA	Gm23511
0					NA	Gm25201
0					NA	Gm25200
0					NA	Gm25199
0					NA	Gm22364
0					NA	Gm22363
0					NA	Gm22362
0					NA	Gm24977
0					NA	Gm24043
0					NA	Gm24046
0					NA	Gm24042
0					NA	Gm24041
0					NA	Gm25704
0					NA	Gm25705
0					NA	Gm25703
0					NA	Gm22884
0					NA	Gm24533
0					NA	Gm24535
0					NA	Gm24536
0					NA	Gm23464
0					NA	Gm26496
0					NA	Gm26495
0					NA	Gm26494
0					NA	Gm26493
0					NA	Gm23677
0					NA	Gm23678
0					NA	Gm23679
0					NA	Gm23680
0					NA	Gm26128
0					NA	Gm25141
0					NA	Gm23298
0					NA	Gm23297
0					NA	Gm26126
0					NA	Gm24457
0					NA	Gm24456
0					NA	Gm24458
0					NA	Gm22652
0					NA	Gm25644
0					NA	Gm25480
0					NA	Gm25481
0					NA	Gm25482
0					NA	Gm23814
0					NA	Gm23815
0					NA	Gm22127
0					NA	Gm22126
0					NA	Gm25139
0					NA	Gm25138
0					NA	Gm25137
0					NA	Gm25136
0					NA	Gm25140
0					NA	Gm23460
0					NA	Gm23459
0					NA	Gm26071
0					NA	Gm23462
0					NA	Gm23461
0					NA	Gm24613
0					NA	Gm24612
0					NA	Gm24615
0					NA	Gm24614
0					NA	Gm24610
0					NA	Gm24611
0					NA	Gm26265
0					NA	Gm26264
0					NA	Gm26263
0					NA	Gm25794
0					NA	Gm25793
0					NA	Gm25792
0					NA	Gm25790
0					NA	Gm22974
0					NA	Gm22975
0					NA	Gm22970
0					NA	Gm22971
0					NA	Gm22294
0					NA	Gm22296
0					NA	Gm22295
0					NA	Gm22297
0					NA	Gm22293
0					NA	Gm23970
0					NA	Gm23973
0					NA	Gm23974
0					NA	Gm23972
0					NA	Gm23453
0					NA	Gm23452
0					NA	Gm23451
0					NA	Gm23454
0					NA	Gm23456
0					NA	Gm25127
0					NA	Gm25128
0					NA	Gm25125
0					NA	Gm25126
0					NA	Gm25124
0					NA	Gm24452
0					NA	Gm24454
0					NA	Gm26125
0					NA	Gm26124
0					NA	Gm26122
0					NA	Gm26123
0					NA	Gm26121
0					NA	Gm23138
0					NA	Gm23249
0					NA	Gm23245
0					NA	Gm23247
0					NA	Gm23244
0					NA	Gm26063
0					NA	Gm26062
0					NA	Gm22056
0					NA	Gm22057
0					NA	Gm22055
0					NA	Gm22058
0					NA	Gm22053
0					NA	Gm22054
0					NA	Gm25755
0					NA	Gm24927
0					NA	Gm24928
0					NA	Gm24929
0					NA	Gm25578
0					NA	Gm25580
0					NA	Gm25581
0					NA	Gm25582
0					NA	Gm25583
0					NA	Gm25577
0					NA	Gm24412
0					NA	Gm24410
0					NA	Gm24414
0					NA	Gm22739
0					NA	Gm22741
0					NA	Gm22743
0					NA	Gm23095
0					NA	Gm23096
0					NA	Gm23097
0					NA	Gm23093
0					NA	Gm23099
0					NA	Gm25894
0					NA	Gm24764
0					NA	Gm24763
0					NA	Gm24762
0					NA	Gm24765
0					NA	Gm24803
0					NA	Gm24826
0					NA	Gm24256
0					NA	Gm24252
0					NA	Gm24253
0					NA	Gm24254
0					NA	Gm25859
0					NA	Gm23875
0					NA	Gm25896
0					NA	Gm25895
0					NA	Gm25973
0					NA	Gm23105
0					NA	Gm23104
0					NA	Gm25337
0					NA	Gm23102
0					NA	Gm23103
0					NA	Gm22580
0					NA	Gm22579
0					NA	Gm22578
0					NA	Gm22577
0					NA	Gm22576
0					NA	Gm24258
0					NA	Gm24259
0					NA	Gm24260
0					NA	Gm24261
0					NA	Gm23731
0					NA	Gm23733
0					NA	Gm23732
0					NA	Gm23734
0					NA	Gm25410
0					NA	Gm25411
0					NA	Gm25409
0					NA	Gm22827
0					NA	Gm22828
0					NA	Gm22829
0					NA	Gm22830
0					NA	Gm22826
0					NA	Gm22341
0					NA	Gm25652
0					NA	Gm25651
0					NA	Gm25650
0					NA	Gm26168
0					NA	Gm26166
0					NA	Gm26165
0					NA	Gm26163
0					NA	Gm26164
0					NA	Gm26175
0					NA	Gm26176
0					NA	Gm24492
0					NA	Gm24491
0					NA	Gm24490
0					NA	Gm24494
0					NA	Gm24493
0					NA	Gm25007
0					NA	Gm25008
0					NA	Gm25004
0					NA	Gm25005
0					NA	Gm25006
0					NA	Gm23346
0					NA	Gm23345
0					NA	Gm23344
0					NA	Gm23347
0					NA	Gm23848
0					NA	Gm23847
0					NA	Gm23850
0					NA	Gm23845
0					NA	Gm23846
0					NA	Gm22155
0					NA	Gm22154
0					NA	Gm22681
0					NA	Gm22682
0					NA	Gm25869
0					NA	Gm25516
0					NA	Gm25515
0					NA	Gm25514
0					NA	Gm25513
0					NA	Gm25518
0					NA	Gm23042
0					NA	Gm23041
0					NA	Gm23040
0					NA	Gm23039
0					NA	Gm23038
0					NA	Gm24695
0					NA	Gm24696
0					NA	Gm24697
0					NA	Gm24693
0					NA	Gm26316
0					NA	Gm26314
0					NA	Gm26317
0					NA	Gm23502
0					NA	Gm23503
0					NA	Gm25187
0					NA	Gm25186
0					NA	Gm25189
0					NA	Gm25188
0					NA	Gm22352
0					NA	Gm22353
0					NA	Gm22354
0					NA	Gm22350
0					NA	Gm22351
0					NA	Gm24031
0					NA	Gm24030
0					NA	Gm24032
0					NA	Gm24917
0					NA	Gm25681
0					NA	Gm25683
0					NA	Gm25684
0					NA	Gm25682
0					NA	Gm22866
0					NA	Gm22865
0					NA	Gm22864
0					NA	Gm22868
0					NA	Gm24521
0					NA	Gm24522
0					NA	Gm26111
0					NA	Gm26109
0					NA	Gm26110
0					NA	Gm26107
0					NA	Gm26108
0					NA	Gm24447
0					NA	Gm24448
0					NA	Gm24445
0					NA	Gm24446
0					NA	Gm24449
0					NA	Gm22797
0					NA	Gm22798
0					NA	Gm25630
0					NA	Gm25629
0					NA	Gm25628
0					NA	Gm25627
0					NA	Gm23795
0					NA	Gm23794
0					NA	Gm23796
0					NA	Gm10436
0					NA	Gm13023
0					NA	Gm10153
0					NA	Gm10154
0					NA	Gm11487
0					NA	Gm10156
0					NA	Gm10160
0					NA	Gm10163
0					NA	Gm16551
0					NA	Gm13083
0					NA	Gm10172
0					NA	Gm3867
0					NA	Gm10181
0					NA	Gm16391
0					NA	Gm10192
0					NA	Gm10198
0					NA	Gm10203
0					NA	Gm10205
0					NA	Gm10217
0					NA	Gm10220
0					NA	Gm5862
0					NA	Gm7275
0					NA	Gm14243
0					NA	Gm14661
0					NA	Gm7168
0					NA	Gm14164
0					NA	Gm7735
0					NA	Gm6358
0					NA	Gm10228
0					NA	Gm10229
0					NA	Gm10234
0					NA	Gm10238
0					NA	Gm10240
0					NA	Gm7247
0					NA	Gm5800
0					NA	Gm10242
0					NA	Gm5773
0					NA	Gm10258
0					NA	Gm10260
0					NA	Gm5152
0					NA	Gm10267
0					NA	Gm6020
0					NA	Gm10271
0					NA	Gm10272
0					NA	Gm5250
0					NA	Gm11568
0					NA	Gm11563
0					NA	Gm11426
0					NA	Gm49340
0					NA	Gm7125
0					NA	Gm10283
0					NA	Gm25821
0					NA	Gm24163
0					NA	Gm24164
0					NA	Gm24162
0					NA	Gm24817
0					NA	Gm22444
0					NA	Gm23058
0					NA	Gm24704
0					NA	Gm26329
0					NA	Gm26327
0					NA	Gm23516
0					NA	Gm23520
0					NA	Gm25207
0					NA	Gm22365
0					NA	Gm9696
0					NA	Gm10295
0					NA	Gm10298
0					NA	Gm13040
0					NA	Gm13089
0					NA	Gm13119
0					NA	Gm16410
0					NA	Gm12794
0					NA	Gm13288
0					NA	Gm156
0					NA	Gm6040
0					NA	Gm10318
0					NA	Gm10319
0					NA	Gm11397
0					NA	Gm10334
0					NA	Gm10339
0					NA	Gm5941
0					NA	Gm14525
0					NA	Gm94
0					NA	Gm10351
0					NA	Gm5592
0					NA	Gm10360
0					NA	Gm7489
0					NA	Gm10373
0					NA	Gm16439
0					NA	Gm7853
0					NA	Gm10398
0					NA	Gm6588
0					NA	Gm5797
0					NA	Gm10408
0					NA	Gm7982
0					NA	Gm6351
0					NA	Gm12298
0					NA	Gm10439
0					NA	Gm15109
0					NA	Gm15107
0					NA	Gm15080
0					NA	Gm10444
0					NA	Gm732
0					NA	Gm5570
0					NA	Gm10466
0					NA	Gm10471
0					NA	Gm7347
0					NA	Gm10477
0					NA	Gm773
0					NA	Gm9
0					NA	Gm14819
0					NA	Gm10486
0					NA	Gm14632
0					NA	Gm10488
0					NA	Gm1993
0					NA	Gm6594
0					NA	Gm7647
0					NA	Gm10530
0					NA	Gm10542
0					NA	Gm10553
0					NA	Gm10563
0					NA	Gm10564
0					NA	Gm12888
0					NA	Gm12863
0					NA	Gm6471
0					NA	Gm7579
0					NA	Gm10577
0					NA	Gm12650
0					NA	Gm10583
0					NA	Gm829
0					NA	Gm7682
0					NA	Gm10620
0					NA	Gm10631
0					NA	Gm10650
0					NA	Gm10660
0					NA	Gm10663
0					NA	Gm10680
0					NA	Gm1698
0					NA	Gm10696
0					NA	Gm15292
0					NA	Gm5615
0					NA	Gm14340
0					NA	Gm10720
0					NA	Gm1527
0					NA	Gm10750
0					NA	Gm14092
0					NA	Gm10770
0					NA	Gm10780
0					NA	Gm2058
0					NA	Gm815
0					NA	Gm10787
0					NA	Gm10794
0					NA	Gm10797
0					NA	Gm813
0					NA	Gm10803
0					NA	Gm10805
0					NA	Gm10813
0					NA	Gm1322
0					NA	Gm11691
0					NA	Gm11681
0					NA	Gm10837
0					NA	Gm10842
0					NA	Gm1587
0					NA	Gm6878
0					NA	Gm11529
0					NA	Gm11531
0					NA	Gm23741
0					NA	Gm23254
0					NA	Gm25414
0					NA	Gm23691
0					NA	Gm23692
0					NA	Gm22004
0					NA	Gm22003
0					NA	Gm26002
0					NA	Gm25538
0					NA	Gm23941
0					NA	Gm23942
0					NA	Gm23940
0					NA	Gm24423
0					NA	Gm23422
0					NA	Gm23423
0					NA	Gm25089
0					NA	Gm24121
0					NA	Gm22750
0					NA	Gm22752
0					NA	Gm22774
0					NA	Gm22920
0					NA	Gm24276
0					NA	Gm26384
0					NA	Gm23256
0					NA	Gm25593
0					NA	Gm25594
0					NA	Gm22758
0					NA	Gm22760
0					NA	Gm22757
0					NA	Gm26300
0					NA	Gm22582
0					NA	Gm22256
0					NA	Gm25083
0					NA	Gm24271
0					NA	Gm24272
0					NA	Gm24273
0					NA	Gm26154
0					NA	Gm23060
0					NA	Gm23061
0					NA	Gm23062
0					NA	Gm23063
0					NA	Gm26340
0					NA	Gm26339
0					NA	Gm26338
0					NA	Gm24715
0					NA	Gm24714
0					NA	Gm25213
0					NA	Gm27509
0					NA	Gm24047
0					NA	Gm24049
0					NA	Gm24048
0					NA	Gm22369
0					NA	Gm22370
0					NA	Gm23193
0					NA	Gm24462
0					NA	Gm23192
0					NA	Gm25992
0					NA	Gm25991
0					NA	Gm25990
0					NA	Gm22689
0					NA	Gm25986
0					NA	Gm24865
0					NA	Gm16968
0					NA	Gm22065
0					NA	Gm22066
0					NA	Gm24933
0					NA	Gm24932
0					NA	Gm24934
0					NA	Gm24935
0					NA	Gm23252
0					NA	Gm24115
0					NA	Gm23876
0					NA	Gm22189
0					NA	Gm22190
0					NA	Gm22191
0					NA	Gm22707
0					NA	Gm25537
0					NA	Gm26209
0					NA	Gm24543
0					NA	Gm24542
0					NA	Gm24541
0					NA	Gm25040
0					NA	Gm23701
0					NA	Gm23766
0					NA	Gm23697
0					NA	Gm22117
0					NA	Gm24342
0					NA	Gm22015
0					NA	Gm25263
0					NA	Gm22427
0					NA	Gm26399
0					NA	Gm23578
0					NA	Gm23577
0					NA	Gm22937
0					NA	Gm22936
0					NA	Gm22938
0					NA	Gm22939
0					NA	Gm22934
0					NA	Gm24581
0					NA	Gm24579
0					NA	Gm24580
0					NA	Gm24582
0					NA	Gm24578
0					NA	Gm24118
0					NA	Gm24117
0					NA	Gm24116
0					NA	Gm24120
0					NA	Gm25396
0					NA	Gm25761
0					NA	Gm25762
0					NA	Gm25757
0					NA	Gm25758
0					NA	Gm25759
0					NA	Gm25760
0					NA	Gm25756
0					NA	Gm25094
0					NA	Gm25093
0					NA	Gm25092
0					NA	Gm25090
0					NA	Gm22269
0					NA	Gm23431
0					NA	Gm22267
0					NA	Gm22268
0					NA	Gm22266
0					NA	Gm25613
0					NA	Gm25614
0					NA	Gm25612
0					NA	Gm25610
0					NA	Gm25611
0					NA	Gm25609
0					NA	Gm25607
0					NA	Gm25608
0					NA	Gm23950
0					NA	Gm23949
0					NA	Gm23951
0					NA	Gm23948
0					NA	Gm22271
0					NA	Gm23437
0					NA	Gm22272
0					NA	Gm22273
0					NA	Gm25097
0					NA	Gm25096
0					NA	Gm25095
0					NA	Gm22439
0					NA	Gm22438
0					NA	Gm23271
0					NA	Gm23272
0					NA	Gm23270
0					NA	Gm23274
0					NA	Gm23273
0					NA	Gm23275
0					NA	Gm26075
0					NA	Gm26074
0					NA	Gm26077
0					NA	Gm26076
0					NA	Gm26079
0					NA	Gm26078
0					NA	Gm26081
0					NA	Gm26080
0					NA	Gm26082
0					NA	Gm23979
0					NA	Gm24869
0					NA	Gm24431
0					NA	Gm24432
0					NA	Gm24429
0					NA	Gm24430
0					NA	Gm24433
0					NA	Gm24434
0					NA	Gm22782
0					NA	Gm22780
0					NA	Gm22786
0					NA	Gm22785
0					NA	Gm22784
0					NA	Gm22783
0					NA	Gm22778
0					NA	Gm22777
0					NA	Gm25764
0					NA	Gm26396
0					NA	Gm26395
0					NA	Gm26394
0					NA	Gm25763
0					NA	Gm25765
0					NA	Gm25766
0					NA	Gm25407
0					NA	Gm24124
0					NA	Gm25408
0					NA	Gm24125
0					NA	Gm24123
0					NA	Gm24122
0					NA	Gm24127
0					NA	Gm24126
0					NA	Gm22473
0					NA	Gm22472
0					NA	Gm22471
0					NA	Gm22470
0					NA	Gm22469
0					NA	Gm24170
0					NA	Gm24171
0					NA	Gm24172
0					NA	Gm25785
0					NA	Gm24173
0					NA	Gm22284
0					NA	Gm25833
0					NA	Gm25938
0					NA	Gm25832
0					NA	Gm23014
0					NA	Gm23015
0					NA	Gm23013
0					NA	Gm23011
0					NA	Gm23012
0					NA	Gm23294
0					NA	Gm23010
0					NA	Gm24670
0					NA	Gm24326
0					NA	Gm24671
0					NA	Gm24665
0					NA	Gm24350
0					NA	Gm26286
0					NA	Gm26288
0					NA	Gm26289
0					NA	Gm26293
0					NA	Gm25308
0					NA	Gm23482
0					NA	Gm23481
0					NA	Gm23484
0					NA	Gm23483
0					NA	Gm26273
0					NA	Gm23485
0					NA	Gm25167
0					NA	Gm25168
0					NA	Gm25169
0					NA	Gm25170
0					NA	Gm22660
0					NA	Gm22659
0					NA	Gm22658
0					NA	Gm22657
0					NA	Gm24337
0					NA	Gm24338
0					NA	Gm24339
0					NA	Gm24340
0					NA	Gm24341
0					NA	Gm24334
0					NA	Gm24335
0					NA	Gm25417
0					NA	Gm25418
0					NA	Gm25419
0					NA	Gm25420
0					NA	Gm25421
0					NA	Gm25415
0					NA	Gm25416
0					NA	Gm23750
0					NA	Gm23749
0					NA	Gm23389
0					NA	Gm23748
0					NA	Gm23747
0					NA	Gm23746
0					NA	Gm23745
0					NA	Gm23744
0					NA	Gm24282
0					NA	Gm24283
0					NA	Gm24281
0					NA	Gm24279
0					NA	Gm24280
0					NA	Gm24278
0					NA	Gm24284
0					NA	Gm22592
0					NA	Gm22593
0					NA	Gm22590
0					NA	Gm22595
0					NA	Gm22594
0					NA	Gm23131
0					NA	Gm23132
0					NA	Gm23133
0					NA	Gm23128
0					NA	Gm23129
0					NA	Gm23126
0					NA	Gm23127
0					NA	Gm25916
0					NA	Gm25915
0					NA	Gm25918
0					NA	Gm25917
0					NA	Gm22927
0					NA	Gm25919
0					NA	Gm26419
0					NA	Gm26420
0					NA	Gm26417
0					NA	Gm26418
0					NA	Gm26422
0					NA	Gm26423
0					NA	Gm26421
0					NA	Gm26416
0					NA	Gm25922
0					NA	Gm24788
0					NA	Gm24791
0					NA	Gm24790
0					NA	Gm24792
0					NA	Gm24794
0					NA	Gm24793
0					NA	Gm23439
0					NA	Gm25272
0					NA	Gm25273
0					NA	Gm25274
0					NA	Gm25275
0					NA	Gm23440
0					NA	Gm25276
0					NA	Gm23596
0					NA	Gm23595
0					NA	Gm23594
0					NA	Gm23593
0					NA	Gm23604
0					NA	Gm24230
0					NA	Gm24232
0					NA	Gm24231
0					NA	Gm24234
0					NA	Gm24233
0					NA	Gm24235
0					NA	Gm25875
0					NA	Gm25877
0					NA	Gm25878
0					NA	Gm25876
0					NA	Gm25879
0					NA	Gm25880
0					NA	Gm25378
0					NA	Gm25377
0					NA	Gm25379
0					NA	Gm25506
0					NA	Gm25376
0					NA	Gm22543
0					NA	Gm22544
0					NA	Gm22545
0					NA	Gm22546
0					NA	Gm22021
0					NA	Gm22023
0					NA	Gm22022
0					NA	Gm22018
0					NA	Gm22020
0					NA	Gm22019
0					NA	Gm23709
0					NA	Gm23176
0					NA	Gm23707
0					NA	Gm23708
0					NA	Gm23706
0					NA	Gm23705
0					NA	Gm23175
0					NA	Gm24607
0					NA	Gm23203
0					NA	Gm23200
0					NA	Gm24886
0					NA	Gm24887
0					NA	Gm24889
0					NA	Gm24890
0					NA	Gm25631
0					NA	Gm24891
0					NA	Gm24373
0					NA	Gm24374
0					NA	Gm24375
0					NA	Gm24377
0					NA	Gm24376
0					NA	Gm24372
0					NA	Gm26015
0					NA	Gm26016
0					NA	Gm26013
0					NA	Gm26014
0					NA	Gm26018
0					NA	Gm26019
0					NA	Gm26017
0					NA	Gm26011
0					NA	Gm26012
0					NA	Gm22674
0					NA	Gm22672
0					NA	Gm22673
0					NA	Gm25803
0					NA	Gm22671
0					NA	Gm25795
0					NA	Gm23946
0					NA	Gm25498
0					NA	Gm25497
0					NA	Gm25500
0					NA	Gm25499
0					NA	Gm25502
0					NA	Gm25501
0					NA	Gm25496
0					NA	Gm25495
0					NA	Gm23836
0					NA	Gm23834
0					NA	Gm23835
0					NA	Gm23768
0					NA	Gm23769
0					NA	Gm22149
0					NA	Gm22148
0					NA	Gm22150
0					NA	Gm24986
0					NA	Gm24987
0					NA	Gm24984
0					NA	Gm24985
0					NA	Gm24982
0					NA	Gm24983
0					NA	Gm24981
0					NA	Gm24988
0					NA	Gm24989
0					NA	Gm23320
0					NA	Gm23322
0					NA	Gm23321
0					NA	Gm23319
0					NA	Gm23323
0					NA	Gm24257
0					NA	Gm26144
0					NA	Gm26145
0					NA	Gm26146
0					NA	Gm26147
0					NA	Gm26143
0					NA	Gm24255
0					NA	Gm24473
0					NA	Gm24472
0					NA	Gm24471
0					NA	Gm24470
0					NA	Gm24469
0					NA	Gm24468
0					NA	Gm24318
0					NA	Gm22495
0					NA	Gm22496
0					NA	Gm22493
0					NA	Gm22494
0					NA	Gm22498
0					NA	Gm22497
0					NA	Gm22499
0					NA	Gm25344
0					NA	Gm25345
0					NA	Gm25346
0					NA	Gm24069
0					NA	Gm24068
0					NA	Gm24066
0					NA	Gm24070
0					NA	Gm24071
0					NA	Gm25727
0					NA	Gm25728
0					NA	Gm25725
0					NA	Gm25726
0					NA	Gm25723
0					NA	Gm25724
0					NA	Gm22900
0					NA	Gm22899
0					NA	Gm23609
0					NA	Gm24556
0					NA	Gm24555
0					NA	Gm23607
0					NA	Gm26344
0					NA	Gm26343
0					NA	Gm26342
0					NA	Gm26341
0					NA	Gm23529
0					NA	Gm23530
0					NA	Gm23531
0					NA	Gm23532
0					NA	Gm23528
0					NA	Gm25214
0					NA	Gm25216
0					NA	Gm25215
0					NA	Gm22374
0					NA	Gm22373
0					NA	Gm22371
0					NA	Gm22372
0					NA	Gm24161
0					NA	Gm24160
0					NA	Gm23907
0					NA	Gm23911
0					NA	Gm23910
0					NA	Gm23909
0					NA	Gm25564
0					NA	Gm25565
0					NA	Gm25560
0					NA	Gm25561
0					NA	Gm25562
0					NA	Gm25148
0					NA	Gm27450
0					NA	Gm23237
0					NA	Gm26050
0					NA	Gm26051
0					NA	Gm26052
0					NA	Gm22231
0					NA	Gm25061
0					NA	Gm25063
0					NA	Gm23912
0					NA	Gm24557
0					NA	Gm22901
0					NA	Gm25787
0					NA	Gm24132
0					NA	Gm24133
0					NA	Gm23438
0					NA	Gm24605
0					NA	Gm26259
0					NA	Gm26301
0					NA	Gm24683
0					NA	Gm24855
0					NA	Gm22824
0					NA	Gm5071
0					NA	Gm2178
0					NA	Gm11555
0					NA	Gm11939
0					NA	Gm16503
0					NA	Gm17374
0					NA	Gm5924
0					NA	Gm3757
0					NA	Gm5925
0					NA	Gm11565
0					NA	Gm11564
0					NA	Gm11554
0					NA	Gm11569
0					NA	Gm11596
0					NA	Gm14188
0					NA	Gm14180
0					NA	Gm14193
0					NA	Gm14190
0					NA	Gm10936
0					NA	Gm10944
0					NA	Gm10945
0					NA	Gm438
0					NA	Gm436
0					NA	Gm13124
0					NA	Gm13128
0					NA	Gm13101
0					NA	Gm13088
0					NA	Gm831
0					NA	Gm12887
0					NA	Gm12886
0					NA	Gm11735
0					NA	Gm10959
0					NA	Gm10961
0					NA	Gm12789
0					NA	Gm12790
0					NA	Gm7336
0					NA	Gm10972
0					NA	Gm11595
0					NA	Gm10974
0					NA	Gm6821
0					NA	Gm53
0					NA	Gm2128
0					NA	Gm10985
0					NA	Gm5155
0					NA	Gm10999
0					NA	Gm2348
0					NA	Gm14408
0					NA	Gm11009
0					NA	Gm11011
0					NA	Gm12169
0					NA	Gm11020
0					NA	Gm14222
0					NA	Gm14147
0					NA	Gm11032
0					NA	Gm21961
0					NA	Gm5662
0					NA	Gm8300
0					NA	Gm11037
0					NA	Gm11042
0					NA	Gm3985
0					NA	Gm3404
0					NA	Gm7861
0					NA	Gm7849
0					NA	Gm15293
0					NA	Gm15130
0					NA	Gm13941
0					NA	Gm13942
0					NA	Gm3054
0					NA	Gm11060
0					NA	Gm8778
0					NA	Gm11065
0					NA	Gm5622
0					NA	Gm6614
0					NA	Gm11077
0					NA	Gm6490
0					NA	Gm3676
0					NA	Gm7152
0					NA	Gm17165
0					NA	Gm4736
0					NA	Gm11084
0					NA	Gm11096
0					NA	Gm11099
0					NA	Gm3476
0					NA	Gm8279
0					NA	Gm3242
0					NA	Gm8271
0					NA	Gm3298
0					NA	Gm3173
0					NA	Gm3149
0					NA	Gm17170
0					NA	Gm15114
0					NA	Gm5795
0					NA	Gm11111
0					NA	Gm3286
0					NA	Gm3259
0					NA	Gm11114
0					NA	Gm11115
0					NA	Gm11116
0					NA	Gm9112
0					NA	Gm14743
0					NA	Gm5938
0					NA	Gm14744
0					NA	Gm6890
0					NA	Gm6880
0					NA	Gm42606
0					NA	Gm11146
0					NA	Gm14692
0					NA	Gm1140
0					NA	Gm7073
0					NA	Gm4758
0					NA	Gm17604
0					NA	Gm13218
0					NA	Gm13219
0					NA	Gm6268
0					NA	Gm1110
0					NA	Gm2892
0					NA	Gm5168
0					NA	Gm5751
0					NA	Gm6592
0					NA	Gm14459
0					NA	Gm11172
0					NA	Gm21719
0					NA	Gm12106
0					NA	Gm12643
0					NA	Gm7146
0					NA	Gm14058
0					NA	Gm15108
0					NA	Gm14510
0					NA	Gm12378
0					NA	Gm11864
0					NA	Gm41
0					NA	Gm15125
0					NA	Gm9427
0					NA	Gm11486
0					NA	Gm16400
0					NA	Gm14772
0					NA	Gm14806
0					NA	Gm14807
0					NA	Gm14350
0					NA	Gm14644
0					NA	Gm22468
0					NA	Gm25110
0					NA	Gm25111
0					NA	Gm24586
0					NA	Gm24588
0					NA	Gm24587
0					NA	Gm24591
0					NA	Gm24590
0					NA	Gm26248
0					NA	Gm26249
0					NA	Gm26250
0					NA	Gm25779
0					NA	Gm25778
0					NA	Gm25775
0					NA	Gm25774
0					NA	Gm25773
0					NA	Gm22952
0					NA	Gm25309
0					NA	Gm22102
0					NA	Gm22103
0					NA	Gm22105
0					NA	Gm23785
0					NA	Gm23786
0					NA	Gm23653
0					NA	Gm23652
0					NA	Gm23651
0					NA	Gm23654
0					NA	Gm26472
0					NA	Gm26474
0					NA	Gm26469
0					NA	Gm24833
0					NA	Gm24835
0					NA	Gm24831
0					NA	Gm24275
0					NA	Gm23178
0					NA	Gm23177
0					NA	Gm24274
0					NA	Gm25848
0					NA	Gm25847
0					NA	Gm24193
0					NA	Gm24194
0					NA	Gm22488
0					NA	Gm25317
0					NA	Gm25316
0					NA	Gm23494
0					NA	Gm23493
0					NA	Gm23492
0					NA	Gm26303
0					NA	Gm26302
0					NA	Gm25338
0					NA	Gm22072
0					NA	Gm25042
0					NA	Gm22071
0					NA	Gm25041
0					NA	Gm22195
0					NA	Gm22196
0					NA	Gm22197
0					NA	Gm23109
0					NA	Gm22193
0					NA	Gm22194
0					NA	Gm23881
0					NA	Gm23879
0					NA	Gm23880
0					NA	Gm23882
0					NA	Gm25540
0					NA	Gm25539
0					NA	Gm25541
0					NA	Gm25542
0					NA	Gm22710
0					NA	Gm22709
0					NA	Gm22714
0					NA	Gm22713
0					NA	Gm22715
0					NA	Gm24396
0					NA	Gm22091
0					NA	Gm26042
0					NA	Gm26044
0					NA	Gm23226
0					NA	Gm22029
0					NA	Gm22030
0					NA	Gm22031
0					NA	Gm22032
0					NA	Gm22033
0					NA	Gm23840
0					NA	Gm23841
0					NA	Gm23839
0					NA	Gm23844
0					NA	Gm22151
0					NA	Gm22152
0					NA	Gm22676
0					NA	Gm22678
0					NA	Gm22679
0					NA	Gm22677
0					NA	Gm25507
0					NA	Gm25509
0					NA	Gm25510
0					NA	Gm26156
0					NA	Gm24482
0					NA	Gm24484
0					NA	Gm25002
0					NA	Gm24999
0					NA	Gm25347
0					NA	Gm23334
0					NA	Gm23989
0					NA	Gm23990
0					NA	Gm23988
0					NA	Gm24806
0					NA	Gm23987
0					NA	Gm11621
0					NA	Gm5394
0					NA	Gm12825
0					NA	Gm11333
0					NA	Gm15981
0					NA	Gm6031
0					NA	Gm12890
0					NA	Gm13823
0					NA	Gm14324
0					NA	Gm8107
0					NA	Gm11686
0					NA	Gm12564
0					NA	Gm6121
0					NA	Gm13616
0					NA	Gm13222
0					NA	Gm14867
0					NA	Gm12006
0					NA	Gm12075
0					NA	Gm15617
0					NA	Gm14035
0					NA	Gm12710
0					NA	Gm12134
0					NA	Gm15553
0					NA	Gm15062
0					NA	Gm12633
0					NA	Gm15029
0					NA	Gm5392
0					NA	Gm11879
0					NA	Gm14606
0					NA	Gm8908
0					NA	Gm11278
0					NA	Gm11925
0					NA	Gm7199
0					NA	Gm13495
0					NA	Gm11591
0					NA	Gm7841
0					NA	Gm14007
0					NA	Gm14367
0					NA	Gm6783
0					NA	Gm15166
0					NA	Gm13310
0					NA	Gm13804
0					NA	Gm12683
0					NA	Gm11219
0					NA	Gm13117
0					NA	Gm13526
0					NA	Gm14828
0					NA	Gm2005
0					NA	Gm13197
0					NA	Gm14694
0					NA	Gm12019
0					NA	Gm12086
0					NA	Gm14669
0					NA	Gm12529
0					NA	Gm11976
0					NA	Gm15216
0					NA	Gm12137
0					NA	Gm14880
0					NA	Gm15400
0					NA	Gm14726
0					NA	Gm4773
0					NA	Gm15702
0					NA	Gm14918
0					NA	Gm12859
0					NA	Gm11325
0					NA	Gm14787
0					NA	Gm15745
0					NA	Gm11856
0					NA	Gm12875
0					NA	Gm11506
0					NA	Gm15010
0					NA	Gm14332
0					NA	Gm14831
0					NA	Gm7974
0					NA	Gm16458
0					NA	Gm9266
0					NA	Gm14500
0					NA	Gm14836
0					NA	Gm12095
0					NA	Gm14821
0					NA	Gm6446
0					NA	Gm12202
0					NA	Gm11854
0					NA	Gm2214
0					NA	Gm13682
0					NA	Gm11430
0					NA	Gm12891
0					NA	Gm13367
0					NA	Gm12931
0					NA	Gm13510
0					NA	Gm9208
0					NA	Gm13130
0					NA	Gm12985
0					NA	Gm12779
0					NA	Gm14481
0					NA	Gm5379
0					NA	Gm15025
0					NA	Gm14919
0					NA	Gm2003
0					NA	Gm11798
0					NA	Gm6461
0					NA	Gm12173
0					NA	Gm11490
0					NA	Gm5419
0					NA	Gm14469
0					NA	Gm14048
0					NA	Gm15165
0					NA	Gm11885
0					NA	Gm11200
0					NA	Gm14678
0					NA	Gm14301
0					NA	Gm11543
0					NA	Gm13314
0					NA	Gm14065
0					NA	Gm11913
0					NA	Gm15224
0					NA	Gm14497
0					NA	Gm15000
0					NA	Gm15012
0					NA	Gm14509
0					NA	Gm15936
0					NA	Gm11943
0					NA	Gm11855
0					NA	Gm15077
0					NA	Gm14797
0					NA	Gm14628
0					NA	Gm13929
0					NA	Gm13998
0					NA	Gm11318
0					NA	Gm14712
0					NA	Gm11825
0					NA	Gm13576
0					NA	Gm12817
0					NA	Gm14977
0					NA	Gm13758
0					NA	Gm13899
0					NA	Gm14856
0					NA	Gm14937
0					NA	Gm6079
0					NA	Gm11679
0					NA	Gm14128
0					NA	Gm12135
0					NA	Gm7155
0					NA	Gm12235
0					NA	Gm4234
0					NA	Gm12745
0					NA	Gm15390
0					NA	Gm15913
0					NA	Gm13329
0					NA	Gm11233
0					NA	Gm14601
0					NA	Gm13678
0					NA	Gm14906
0					NA	Gm12677
0					NA	Gm14605
0					NA	Gm8217
0					NA	Gm14833
0					NA	Gm13744
0					NA	Gm14913
0					NA	Gm14800
0					NA	Gm11501
0					NA	Gm6207
0					NA	Gm6024
0					NA	Gm11891
0					NA	Gm12771
0					NA	Gm14425
0					NA	Gm13521
0					NA	Gm12783
0					NA	Gm12819
0					NA	Gm8880
0					NA	Gm13730
0					NA	Gm7485
0					NA	Gm12849
0					NA	Gm13500
0					NA	Gm13439
0					NA	Gm5793
0					NA	Gm12509
0					NA	Gm7212
0					NA	Gm13353
0					NA	Gm14935
0					NA	Gm12449
0					NA	Gm12685
0					NA	Gm12578
0					NA	Gm14621
0					NA	Gm11271
0					NA	Gm13858
0					NA	Gm15076
0					NA	Gm15615
0					NA	Gm13220
0					NA	Gm11935
0					NA	Gm13775
0					NA	Gm6964
0					NA	Gm11446
0					NA	Gm6744
0					NA	Gm4297
0					NA	Gm14542
0					NA	Gm15173
0					NA	Gm2066
0					NA	Gm13574
0					NA	Gm11385
0					NA	Gm16511
0					NA	Gm6587
0					NA	Gm16032
0					NA	Gm8501
0					NA	Gm15791
0					NA	Gm6893
0					NA	Gm13149
0					NA	Gm15370
0					NA	Gm14021
0					NA	Gm11282
0					NA	Gm14909
0					NA	Gm14659
0					NA	Gm11653
0					NA	Gm14883
0					NA	Gm13673
0					NA	Gm14995
0					NA	Gm11386
0					NA	Gm12520
0					NA	Gm15018
0					NA	Gm11673
0					NA	Gm12203
0					NA	Gm12209
0					NA	Gm14622
0					NA	Gm13603
0					NA	Gm15951
0					NA	Gm11509
0					NA	Gm15266
0					NA	Gm13627
0					NA	Gm14054
0					NA	Gm14520
0					NA	Gm14213
0					NA	Gm15034
0					NA	Gm14550
0					NA	Gm14417
0					NA	Gm11819
0					NA	Gm15151
0					NA	Gm12307
0					NA	Gm15786
0					NA	Gm15073
0					NA	Gm14891
0					NA	Gm12030
0					NA	Gm13878
0					NA	Gm15041
0					NA	Gm14894
0					NA	Gm11718
0					NA	Gm11813
0					NA	Gm8595
0					NA	Gm15031
0					NA	Gm13265
0					NA	Gm15011
0					NA	Gm12877
0					NA	Gm14771
0					NA	Gm12752
0					NA	Gm15160
0					NA	Gm14879
0					NA	Gm14815
0					NA	Gm7657
0					NA	Gm14568
0					NA	Gm15047
0					NA	Gm8215
0					NA	Gm6797
0					NA	Gm15403
0					NA	Gm3943
0					NA	Gm15176
0					NA	Gm15603
0					NA	Gm14774
0					NA	Gm12382
0					NA	Gm15483
0					NA	Gm12593
0					NA	Gm11403
0					NA	Gm12402
0					NA	Gm11254
0					NA	Gm7840
0					NA	Gm6161
0					NA	Gm14682
0					NA	Gm3880
0					NA	Gm15803
0					NA	Gm11432
0					NA	Gm11700
0					NA	Gm13488
0					NA	Gm15049
0					NA	Gm14732
0					NA	Gm12884
0					NA	Gm14912
0					NA	Gm12855
0					NA	Gm14558
0					NA	Gm7916
0					NA	Gm14293
0					NA	Gm13492
0					NA	Gm14452
0					NA	Gm13428
0					NA	Gm15233
0					NA	Gm5646
0					NA	Gm14993
0					NA	Gm12654
0					NA	Gm12768
0					NA	Gm14673
0					NA	Gm16204
0					NA	Gm13058
0					NA	Gm7219
0					NA	Gm14884
0					NA	Gm12646
0					NA	Gm15111
0					NA	Gm15193
0					NA	Gm11990
0					NA	Gm13940
0					NA	Gm12512
0					NA	Gm14927
0					NA	Gm11553
0					NA	Gm11692
0					NA	Gm14654
0					NA	Gm6427
0					NA	Gm9218
0					NA	Gm12635
0					NA	Gm13756
0					NA	Gm14838
0					NA	Gm12490
0					NA	Gm12125
0					NA	Gm15164
0					NA	Gm11279
0					NA	Gm13455
0					NA	Gm11909
0					NA	Gm14129
0					NA	Gm12926
0					NA	Gm11544
0					NA	Gm14926
0					NA	Gm11661
0					NA	Gm14353
0					NA	Gm14413
0					NA	Gm13440
0					NA	Gm11936
0					NA	Gm13036
0					NA	Gm15968
0					NA	Gm8312
0					NA	Gm13065
0					NA	Gm15369
0					NA	Gm9059
0					NA	Gm12939
0					NA	Gm13733
0					NA	Gm12539
0					NA	Gm14247
0					NA	Gm8809
0					NA	Gm14369
0					NA	Gm14804
0					NA	Gm11498
0					NA	Gm11443
0					NA	Gm15071
0					NA	Gm15901
0					NA	Gm14594
0					NA	Gm14973
0					NA	Gm15060
0					NA	Gm13022
0					NA	Gm14283
0					NA	Gm11354
0					NA	Gm5383
0					NA	Gm12077
0					NA	Gm11787
0					NA	Gm11207
0					NA	Gm11677
0					NA	Gm12883
0					NA	Gm13167
0					NA	Gm6184
0					NA	Gm12647
0					NA	Gm11774
0					NA	Gm13996
0					NA	Gm12499
0					NA	Gm12317
0					NA	Gm11965
0					NA	Gm15971
0					NA	Gm13297
0					NA	Gm14714
0					NA	Gm12329
0					NA	Gm15213
0					NA	Gm13890
0					NA	Gm14603
0					NA	Gm15022
0					NA	Gm12170
0					NA	Gm12782
0					NA	Gm14839
0					NA	Gm12391
0					NA	Gm11763
0					NA	Gm14930
0					NA	Gm12740
0					NA	Gm14530
0					NA	Gm14971
0					NA	Gm4911
0					NA	Gm12241
0					NA	Gm4995
0					NA	Gm13738
0					NA	Gm14677
0					NA	Gm12067
0					NA	Gm12755
0					NA	Gm15381
0					NA	Gm13866
0					NA	Gm14159
0					NA	Gm6325
0					NA	Gm21998
0					NA	Gm15152
0					NA	Gm13281
0					NA	Gm11897
0					NA	Gm9005
0					NA	Gm14071
0					NA	Gm15282
0					NA	Gm14901
0					NA	Gm14849
0					NA	Gm12713
0					NA	Gm4789
0					NA	Gm12806
0					NA	Gm14695
0					NA	Gm13590
0					NA	Gm12029
0					NA	Gm15158
0					NA	Gm15103
0					NA	Gm6897
0					NA	Gm11790
0					NA	Gm14649
0					NA	Gm13454
0					NA	Gm7851
0					NA	Gm11241
0					NA	Gm12142
0					NA	Gm14925
0					NA	Gm13323
0					NA	Gm14580
0					NA	Gm14514
0					NA	Gm12413
0					NA	Gm12780
0					NA	Gm15002
0					NA	Gm15141
0					NA	Gm15572
0					NA	Gm14983
0					NA	Gm15223
0					NA	Gm12644
0					NA	Gm8858
0					NA	Gm13739
0					NA	Gm11933
0					NA	Gm14752
0					NA	Gm14294
0					NA	Gm13188
0					NA	Gm14660
0					NA	Gm13273
0					NA	Gm14212
0					NA	Gm14985
0					NA	Gm15357
0					NA	Gm11387
0					NA	Gm13419
0					NA	Gm11370
0					NA	Gm11341
0					NA	Gm15986
0					NA	Gm11803
0					NA	Gm12899
0					NA	Gm15209
0					NA	Gm14613
0					NA	Gm12399
0					NA	Gm9062
0					NA	Gm11191
0					NA	Gm15105
0					NA	Gm15211
0					NA	Gm16186
0					NA	Gm11244
0					NA	Gm15039
0					NA	Gm15399
0					NA	Gm15149
0					NA	Gm14512
0					NA	Gm14392
0					NA	Gm13626
0					NA	Gm16480
0					NA	Gm12773
0					NA	Gm13900
0					NA	Gm16057
0					NA	Gm14823
0					NA	Gm14895
0					NA	Gm13702
0					NA	Gm14841
0					NA	Gm12639
0					NA	Gm15746
0					NA	Gm13859
0					NA	Gm8475
0					NA	Gm14517
0					NA	Gm12488
0					NA	Gm6568
0					NA	Gm15206
0					NA	Gm12954
0					NA	Gm15043
0					NA	Gm11371
0					NA	Gm13452
0					NA	Gm11229
0					NA	Gm15231
0					NA	Gm14182
0					NA	Gm14991
0					NA	Gm12386
0					NA	Gm11794
0					NA	Gm5764
0					NA	Gm11416
0					NA	Gm13081
0					NA	Gm13724
0					NA	Gm15923
0					NA	Gm12948
0					NA	Gm11481
0					NA	Gm11220
0					NA	Gm13745
0					NA	Gm11923
0					NA	Gm15183
0					NA	Gm15048
0					NA	Gm2673
0					NA	Gm16242
0					NA	Gm13114
0					NA	Gm12661
0					NA	Gm9246
0					NA	Gm14358
0					NA	Gm14728
0					NA	Gm12431
0					NA	Gm13922
0					NA	Gm14665
0					NA	Gm15377
0					NA	Gm15320
0					NA	Gm15933
0					NA	Gm11809
0					NA	Gm16149
0					NA	Gm14679
0					NA	Gm14975
0					NA	Gm14502
0					NA	Gm13541
0					NA	Gm14988
0					NA	Gm15660
0					NA	Gm11905
0					NA	Gm16463
0					NA	Gm13518
0					NA	Gm14570
0					NA	Gm13002
0					NA	Gm7164
0					NA	Gm12008
0					NA	Gm14116
0					NA	Gm11350
0					NA	Gm14701
0					NA	Gm14360
0					NA	Gm14656
0					NA	Gm12369
0					NA	Gm8617
0					NA	Gm14835
0					NA	Gm14877
0					NA	Gm14563
0					NA	Gm11307
0					NA	Gm2768
0					NA	Gm5166
0					NA	Gm12871
0					NA	Gm15636
0					NA	Gm7058
0					NA	Gm12998
0					NA	Gm14382
0					NA	Gm15826
0					NA	Gm12102
0					NA	Gm14314
0					NA	Gm12943
0					NA	Gm14865
0					NA	Gm13728
0					NA	Gm8344
0					NA	Gm11355
0					NA	Gm12383
0					NA	Gm14380
0					NA	Gm12443
0					NA	Gm8503
0					NA	Gm12997
0					NA	Gm12181
0					NA	Gm13438
0					NA	Gm11822
0					NA	Gm12287
0					NA	Gm14999
0					NA	Gm11188
0					NA	Gm12467
0					NA	Gm14676
0					NA	Gm14375
0					NA	Gm14854
0					NA	Gm13885
0					NA	Gm13471
0					NA	Gm4886
0					NA	Gm14069
0					NA	Gm15333
0					NA	Gm5762
0					NA	Gm12072
0					NA	Gm12133
0					NA	Gm12385
0					NA	Gm13633
0					NA	Gm11358
0					NA	Gm12123
0					NA	Gm14791
0					NA	Gm11701
0					NA	Gm14933
0					NA	Gm11877
0					NA	Gm14366
0					NA	Gm13801
0					NA	Gm11984
0					NA	Gm13244
0					NA	Gm12327
0					NA	Gm14028
0					NA	Gm11321
0					NA	Gm14143
0					NA	Gm6952
0					NA	Gm15036
0					NA	Gm14008
0					NA	Gm11260
0					NA	Gm378
0					NA	Gm14990
0					NA	Gm11908
0					NA	Gm11955
0					NA	Gm15754
0					NA	Gm12363
0					NA	Gm14208
0					NA	Gm12313
0					NA	Gm3712
0					NA	Gm4772
0					NA	Gm13754
0					NA	Gm14938
0					NA	Gm15480
0					NA	Gm14803
0					NA	Gm14916
0					NA	Gm14799
0					NA	Gm16021
0					NA	Gm5401
0					NA	Gm13045
0					NA	Gm12016
0					NA	Gm13401
0					NA	Gm13303
0					NA	Gm12486
0					NA	Gm11414
0					NA	Gm15004
0					NA	Gm14610
0					NA	Gm13742
0					NA	Gm11231
0					NA	Gm13813
0					NA	Gm15136
0					NA	Gm4914
0					NA	Gm12686
0					NA	Gm12604
0					NA	Gm14709
0					NA	Gm15364
0					NA	Gm11676
0					NA	Gm11894
0					NA	Gm11988
0					NA	Gm15147
0					NA	Gm12980
0					NA	Gm4746
0					NA	Gm11919
0					NA	Gm14356
0					NA	Gm11880
0					NA	Gm6798
0					NA	Gm40
0					NA	Gm13615
0					NA	Gm15195
0					NA	Gm11835
0					NA	Gm12636
0					NA	Gm15003
0					NA	Gm14816
0					NA	Gm4915
0					NA	Gm12902
0					NA	Gm13342
0					NA	Gm5757
0					NA	Gm12667
0					NA	Gm6272
0					NA	Gm14067
0					NA	Gm15182
0					NA	Gm11556
0					NA	Gm14981
0					NA	Gm14704
0					NA	Gm9095
0					NA	Gm13311
0					NA	Gm14898
0					NA	Gm12377
0					NA	Gm15065
0					NA	Gm11850
0					NA	Gm11404
0					NA	Gm15806
0					NA	Gm11406
0					NA	Gm5387
0					NA	Gm15580
0					NA	Gm11726
0					NA	Gm5255
0					NA	Gm11485
0					NA	Gm15711
0					NA	Gm11903
0					NA	Gm8569
0					NA	Gm12433
0					NA	Gm14943
0					NA	Gm11558
0					NA	Gm11331
0					NA	Gm15074
0					NA	Gm14793
0					NA	Gm12645
0					NA	Gm15021
0					NA	Gm8482
0					NA	Gm14638
0					NA	Gm12149
0					NA	Gm13239
0					NA	Gm14852
0					NA	Gm16219
0					NA	Gm8244
0					NA	Gm12566
0					NA	Gm13365
0					NA	Gm14750
0					NA	Gm14923
0					NA	Gm11248
0					NA	Gm12815
0					NA	Gm2012
0					NA	Gm11366
0					NA	Gm12754
0					NA	Gm15358
0					NA	Gm14736
0					NA	Gm11590
0					NA	Gm8761
0					NA	Gm11348
0					NA	Gm5393
0					NA	Gm14050
0					NA	Gm15371
0					NA	Gm13469
0					NA	Gm14885
0					NA	Gm14972
0					NA	Gm15040
0					NA	Gm12736
0					NA	Gm13792
0					NA	Gm12515
0					NA	Gm6881
0					NA	Gm15172
0					NA	Gm14721
0					NA	Gm15120
0					NA	Gm13087
0					NA	Gm12489
0					NA	Gm12087
0					NA	Gm11393
0					NA	Gm14564
0					NA	Gm11363
0					NA	Gm15153
0					NA	Gm16394
0					NA	Gm12156
0					NA	Gm6620
0					NA	Gm14899
0					NA	Gm6923
0					NA	Gm14826
0					NA	Gm11622
0					NA	Gm14722
0					NA	Gm12803
0					NA	Gm381
0					NA	Gm15058
0					NA	Gm15861
0					NA	Gm9126
0					NA	Gm14489
0					NA	Gm13396
0					NA	Gm6806
0					NA	Gm13193
0					NA	Gm13385
0					NA	Gm12015
0					NA	Gm11561
0					NA	Gm13560
0					NA	Gm15465
0					NA	Gm14782
0					NA	Gm14860
0					NA	Gm16428
0					NA	Gm12175
0					NA	Gm12880
0					NA	Gm14731
0					NA	Gm15828
0					NA	Gm14716
0					NA	Gm15741
0					NA	Gm5397
0					NA	Gm15780
0					NA	Gm14786
0					NA	Gm13118
0					NA	Gm14588
0					NA	Gm12994
0					NA	Gm14748
0					NA	Gm13537
0					NA	Gm13879
0					NA	Gm14299
0					NA	Gm11931
0					NA	Gm7134
0					NA	Gm15106
0					NA	Gm11746
0					NA	Gm13806
0					NA	Gm14674
0					NA	Gm13358
0					NA	Gm13263
0					NA	Gm5386
0					NA	Gm14607
0					NA	Gm12934
0					NA	Gm15014
0					NA	Gm12881
0					NA	Gm11982
0					NA	Gm12041
0					NA	Gm12379
0					NA	Gm14083
0					NA	Gm14832
0					NA	Gm14758
0					NA	Gm14119
0					NA	Gm14739
0					NA	Gm15240
0					NA	Gm11462
0					NA	Gm13586
0					NA	Gm15095
0					NA	Gm14103
0					NA	Gm12850
0					NA	Gm13355
0					NA	Gm15303
0					NA	Gm12731
0					NA	Gm12465
0					NA	Gm6754
0					NA	Gm14614
0					NA	Gm16082
0					NA	Gm14581
0					NA	Gm15214
0					NA	Gm13672
0					NA	Gm14363
0					NA	Gm11911
0					NA	Gm12318
0					NA	Gm11389
0					NA	Gm13557
0					NA	Gm11566
0					NA	Gm11848
0					NA	Gm15126
0					NA	Gm13975
0					NA	Gm15678
0					NA	Gm13250
0					NA	Gm12392
0					NA	Gm15715
0					NA	Gm12053
0					NA	Gm14687
0					NA	Gm12978
0					NA	Gm16518
0					NA	Gm13555
0					NA	Gm15331
0					NA	Gm11804
0					NA	Gm14982
0					NA	Gm6373
0					NA	Gm13720
0					NA	Gm14561
0					NA	Gm14910
0					NA	Gm8087
0					NA	Gm11606
0					NA	Gm11388
0					NA	Gm14082
0					NA	Gm11242
0					NA	Gm15001
0					NA	Gm13356
0					NA	Gm14795
0					NA	Gm14533
0					NA	Gm14980
0					NA	Gm14882
0					NA	Gm13195
0					NA	Gm12748
0					NA	Gm14751
0					NA	Gm11800
0					NA	Gm16431
0					NA	Gm13350
0					NA	Gm11845
0					NA	Gm14670
0					NA	Gm11980
0					NA	Gm11484
0					NA	Gm13223
0					NA	Gm12765
0					NA	Gm14153
0					NA	Gm12438
0					NA	Gm15385
0					NA	Gm11356
0					NA	Gm14578
0					NA	Gm4732
0					NA	Gm6429
0					NA	Gm12393
0					NA	Gm12876
0					NA	Gm14073
0					NA	Gm14790
0					NA	Gm13386
0					NA	Gm15171
0					NA	Gm11609
0					NA	Gm12723
0					NA	Gm12210
0					NA	Gm14560
0					NA	Gm11504
0					NA	Gm15170
0					NA	Gm11792
0					NA	Gm5073
0					NA	Gm15752
0					NA	Gm12288
0					NA	Gm13424
0					NA	Gm14334
0					NA	Gm4913
0					NA	Gm12459
0					NA	Gm11866
0					NA	Gm13511
0					NA	Gm14655
0					NA	Gm15967
0					NA	Gm11429
0					NA	Gm11344
0					NA	Gm14405
0					NA	Gm13409
0					NA	Gm13064
0					NA	Gm7190
0					NA	Gm12206
0					NA	Gm13903
0					NA	Gm13828
0					NA	Gm15571
0					NA	Gm13581
0					NA	Gm9432
0					NA	Gm12388
0					NA	Gm11421
0					NA	Gm13788
0					NA	Gm7821
0					NA	Gm11522
0					NA	Gm13737
0					NA	Gm14875
0					NA	Gm11912
0					NA	Gm14528
0					NA	Gm12427
0					NA	Gm15215
0					NA	Gm11546
0					NA	Gm11779
0					NA	Gm11862
0					NA	Gm15096
0					NA	Gm13406
0					NA	Gm12262
0					NA	Gm11698
0					NA	Gm14668
0					NA	Gm15180
0					NA	Gm6574
0					NA	Gm14623
0					NA	Gm15300
0					NA	Gm13210
0					NA	Gm15116
0					NA	Gm12738
0					NA	Gm13254
0					NA	Gm12384
0					NA	Gm12550
0					NA	Gm4993
0					NA	Gm14589
0					NA	Gm15815
0					NA	Gm15030
0					NA	Gm12010
0					NA	Gm14957
0					NA	Gm12638
0					NA	Gm12085
0					NA	Gm12309
0					NA	Gm12110
0					NA	Gm15926
0					NA	Gm11742
0					NA	Gm11871
0					NA	Gm15185
0					NA	Gm14402
0					NA	Gm11284
0					NA	Gm13935
0					NA	Gm14931
0					NA	Gm14997
0					NA	Gm11859
0					NA	Gm12400
0					NA	Gm13579
0					NA	Gm13397
0					NA	Gm11693
0					NA	Gm14237
0					NA	Gm14666
0					NA	Gm6491
0					NA	Gm8260
0					NA	Gm13913
0					NA	Gm9060
0					NA	Gm15783
0					NA	Gm14907
0					NA	Gm12540
0					NA	Gm12237
0					NA	Gm14887
0					NA	Gm13214
0					NA	Gm15332
0					NA	Gm11422
0					NA	Gm11882
0					NA	Gm12813
0					NA	Gm15426
0					NA	Gm11860
0					NA	Gm13681
0					NA	Gm15194
0					NA	Gm13458
0					NA	Gm13506
0					NA	Gm14394
0					NA	Gm13041
0					NA	Gm13019
0					NA	Gm11340
0					NA	Gm14300
0					NA	Gm14485
0					NA	Gm15665
0					NA	Gm14776
0					NA	Gm13221
0					NA	Gm13992
0					NA	Gm14591
0					NA	Gm13006
0					NA	Gm14878
0					NA	Gm11471
0					NA	Gm15329
0					NA	Gm14768
0					NA	Gm15038
0					NA	Gm12826
0					NA	Gm11904
0					NA	Gm8749
0					NA	Gm14619
0					NA	Gm11445
0					NA	Gm14905
0					NA	Gm13338
0					NA	Gm15037
0					NA	Gm13108
0					NA	Gm12935
0					NA	Gm15225
0					NA	Gm14281
0					NA	Gm12118
0					NA	Gm13491
0					NA	Gm9440
0					NA	Gm15375
0					NA	Gm14574
0					NA	Gm12308
0					NA	Gm14521
0					NA	Gm13888
0					NA	Gm8534
0					NA	Gm14940
0					NA	Gm12423
0					NA	Gm14515
0					NA	Gm15044
0					NA	Gm12873
0					NA	Gm13877
0					NA	Gm14609
0					NA	Gm12255
0					NA	Gm6027
0					NA	Gm13478
0					NA	Gm11881
0					NA	Gm14577
0					NA	Gm15196
0					NA	Gm14998
0					NA	Gm13674
0					NA	Gm6418
0					NA	Gm12001
0					NA	Gm13867
0					NA	Gm13450
0					NA	Gm14381
0					NA	Gm12585
0					NA	Gm14663
0					NA	Gm11514
0					NA	Gm13729
0					NA	Gm12035
0					NA	Gm9043
0					NA	Gm11941
0					NA	Gm14711
0					NA	Gm12770
0					NA	Gm15709
0					NA	Gm16411
0					NA	Gm12432
0					NA	Gm14186
0					NA	Gm15393
0					NA	Gm15394
0					NA	Gm15885
0					NA	Gm8688
0					NA	Gm14741
0					NA	Gm13614
0					NA	Gm14805
0					NA	Gm14579
0					NA	Gm14893
0					NA	Gm12640
0					NA	Gm12878
0					NA	Gm5390
0					NA	Gm15529
0					NA	Gm7224
0					NA	Gm15188
0					NA	Gm2030
0					NA	Gm11262
0					NA	Gm13366
0					NA	Gm11786
0					NA	Gm11480
0					NA	Gm15175
0					NA	Gm14754
0					NA	Gm13876
0					NA	Gm12787
0					NA	Gm14086
0					NA	Gm14229
0					NA	Gm11384
0					NA	Gm11875
0					NA	Gm15798
0					NA	Gm11473
0					NA	Gm12152
0					NA	Gm14903
0					NA	Gm11433
0					NA	Gm12358
0					NA	Gm11334
0					NA	Gm14304
0					NA	Gm9119
0					NA	Gm6539
0					NA	Gm14034
0					NA	Gm13504
0					NA	Gm15154
0					NA	Gm11971
0					NA	Gm12687
0					NA	Gm4912
0					NA	Gm14428
0					NA	Gm14688
0					NA	Gm15078
0					NA	Gm3931
0					NA	Gm13865
0					NA	Gm15161
0					NA	Gm7700
0					NA	Gm13854
0					NA	Gm16202
0					NA	Gm12495
0					NA	Gm14592
0					NA	Gm11456
0					NA	Gm14824
0					NA	Gm13543
0					NA	Gm14727
0					NA	Gm13100
0					NA	Gm12014
0					NA	Gm12814
0					NA	Gm14559
0					NA	Gm9050
0					NA	Gm15335
0					NA	Gm15362
0					NA	Gm11689
0					NA	Gm15988
0					NA	Gm15566
0					NA	Gm14837
0					NA	Gm13361
0					NA	Gm15094
0					NA	Gm14775
0					NA	Gm14842
0					NA	Gm14729
0					NA	Gm11644
0					NA	Gm12721
0					NA	Gm16123
0					NA	Gm15670
0					NA	Gm12455
0					NA	Gm13676
0					NA	Gm14848
0					NA	Gm12131
0					NA	Gm15110
0					NA	Gm14713
0					NA	Gm5054
0					NA	Gm14908
0					NA	Gm14631
0					NA	Gm15006
0					NA	Gm14248
0					NA	Gm13841
0					NA	Gm11898
0					NA	Gm14765
0					NA	Gm12485
0					NA	Gm7071
0					NA	Gm7309
0					NA	Gm12584
0					NA	Gm14979
0					NA	Gm9599
0					NA	Gm12893
0					NA	Gm12477
0					NA	Gm12442
0					NA	Gm11761
0					NA	Gm16479
0					NA	Gm11928
0					NA	Gm7494
0					NA	Gm11439
0					NA	Gm14740
0					NA	Gm11369
0					NA	Gm15388
0					NA	Gm11930
0					NA	Gm12441
0					NA	Gm13347
0					NA	Gm11489
0					NA	Gm12074
0					NA	Gm12885
0					NA	Gm5405
0					NA	Gm12805
0					NA	Gm15355
0					NA	Gm6447
0					NA	Gm14219
0					NA	Gm12093
0					NA	Gm14352
0					NA	Gm14987
0					NA	Gm649
0					NA	Gm12304
0					NA	Gm12012
0					NA	Gm14749
0					NA	Gm14518
0					NA	Gm12368
0					NA	Gm12448
0					NA	Gm14451
0					NA	Gm11298
0					NA	Gm12889
0					NA	Gm14733
0					NA	Gm11359
0					NA	Gm12897
0					NA	Gm14466
0					NA	Gm13786
0					NA	Gm12179
0					NA	Gm12361
0					NA	Gm12742
0					NA	Gm12601
0					NA	Gm13725
0					NA	Gm15203
0					NA	Gm13482
0					NA	Gm15115
0					NA	Gm15081
0					NA	Gm14802
0					NA	Gm13459
0					NA	Gm16053
0					NA	Gm14215
0					NA	Gm13664
0					NA	Gm12527
0					NA	Gm15363
0					NA	Gm12375
0					NA	Gm15311
0					NA	Gm12607
0					NA	Gm12101
0					NA	Gm11649
0					NA	Gm7790
0					NA	Gm14653
0					NA	Gm15113
0					NA	Gm12047
0					NA	Gm14175
0					NA	Gm8754
0					NA	Gm11259
0					NA	Gm12376
0					NA	Gm13983
0					NA	Gm8855
0					NA	Gm16423
0					NA	Gm12991
0					NA	Gm12617
0					NA	Gm14551
0					NA	Gm13732
0					NA	Gm14647
0					NA	Gm11997
0					NA	Gm12042
0					NA	Gm14904
0					NA	Gm14945
0					NA	Gm12004
0					NA	Gm8916
0					NA	Gm15263
0					NA	Gm13046
0					NA	Gm16412
0					NA	Gm5934
0					NA	Gm15159
0					NA	Gm11573
0					NA	Gm12306
0					NA	Gm6591
0					NA	Gm11910
0					NA	Gm8310
0					NA	Gm15227
0					NA	Gm12872
0					NA	Gm13650
0					NA	Gm14099
0					NA	Gm11245
0					NA	Gm5843
0					NA	Gm11834
0					NA	Gm14922
0					NA	Gm17014
0					NA	Gm14629
0					NA	Gm15112
0					NA	Gm8421
0					NA	Gm12460
0					NA	Gm14989
0					NA	Gm12351
0					NA	Gm11624
0					NA	Gm13106
0					NA	Gm13169
0					NA	Gm11704
0					NA	Gm12856
0					NA	Gm13930
0					NA	Gm15075
0					NA	Gm12380
0					NA	Gm14395
0					NA	Gm11577
0					NA	Gm11617
0					NA	Gm7113
0					NA	Gm14652
0					NA	Gm13345
0					NA	Gm15061
0					NA	Gm11251
0					NA	Gm11901
0					NA	Gm13924
0					NA	Gm11954
0					NA	Gm13457
0					NA	Gm16420
0					NA	Gm5287
0					NA	Gm11372
0					NA	Gm11890
0					NA	Gm15237
0					NA	Gm11858
0					NA	Gm12851
0					NA	Gm8089
0					NA	Gm15167
0					NA	Gm13282
0					NA	Gm12874
0					NA	Gm9089
0					NA	Gm13711
0					NA	Gm11584
0					NA	Gm6584
0					NA	Gm8061
0					NA	Gm12062
0					NA	Gm13811
0					NA	Gm15168
0					NA	Gm12225
0					NA	Gm14825
0					NA	Gm8145
0					NA	Gm14876
0					NA	Gm13973
0					NA	Gm12337
0					NA	Gm13426
0					NA	Gm8080
0					NA	Gm11781
0					NA	Gm13076
0					NA	Gm15383
0					NA	Gm14020
0					NA	Gm15162
0					NA	Gm14566
0					NA	Gm11409
0					NA	Gm13550
0					NA	Gm12310
0					NA	Gm14976
0					NA	Gm11597
0					NA	Gm14142
0					NA	Gm12417
0					NA	Gm15177
0					NA	Gm13224
0					NA	Gm12628
0					NA	Gm12189
0					NA	Gm13232
0					NA	Gm14770
0					NA	Gm15054
0					NA	Gm14914
0					NA	Gm13451
0					NA	Gm6654
0					NA	Gm13535
0					NA	Gm12143
0					NA	Gm13533
0					NA	Gm13755
0					NA	Gm14331
0					NA	Gm6630
0					NA	Gm14645
0					NA	Gm14593
0					NA	Gm11257
0					NA	Gm13122
0					NA	Gm11987
0					NA	Gm14438
0					NA	Gm6500
0					NA	Gm15550
0					NA	Gm12820
0					NA	Gm14531
0					NA	Gm12619
0					NA	Gm14986
0					NA	Gm13531
0					NA	Gm3928
0					NA	Gm15305
0					NA	Gm13085
0					NA	Gm12370
0					NA	Gm14792
0					NA	Gm11268
0					NA	Gm11352
0					NA	Gm13692
0					NA	Gm11797
0					NA	Gm8202
0					NA	Gm2288
0					NA	Gm15313
0					NA	Gm15142
0					NA	Gm14626
0					NA	Gm13988
0					NA	Gm13255
0					NA	Gm14855
0					NA	Gm15302
0					NA	Gm12957
0					NA	Gm13370
0					NA	Gm13873
0					NA	Gm13852
0					NA	Gm13967
0					NA	Gm14101
0					NA	Gm8111
0					NA	Gm15087
0					NA	Gm14657
0					NA	Gm9133
0					NA	Gm12586
0					NA	Gm12513
0					NA	Gm12044
0					NA	Gm12837
0					NA	Gm23463
0					NA	Gm22276
0					NA	Gm22275
0					NA	Gm25107
0					NA	Gm25109
0					NA	Gm25104
0					NA	Gm25105
0					NA	Gm25102
0					NA	Gm23426
0					NA	Gm23429
0					NA	Gm23428
0					NA	Gm23430
0					NA	Gm26255
0					NA	Gm26253
0					NA	Gm26252
0					NA	Gm26251
0					NA	Gm26256
0					NA	Gm26257
0					NA	Gm24595
0					NA	Gm24594
0					NA	Gm24597
0					NA	Gm24596
0					NA	Gm24592
0					NA	Gm24593
0					NA	Gm24598
0					NA	Gm22957
0					NA	Gm22958
0					NA	Gm22959
0					NA	Gm22960
0					NA	Gm22955
0					NA	Gm22956
0					NA	Gm25784
0					NA	Gm25783
0					NA	Gm25782
0					NA	Gm25781
0					NA	Gm26425
0					NA	Gm26424
0					NA	Gm23788
0					NA	Gm23789
0					NA	Gm23787
0					NA	Gm22106
0					NA	Gm22514
0					NA	Gm25320
0					NA	Gm25319
0					NA	Gm23791
0					NA	Gm25318
0					NA	Gm25323
0					NA	Gm25322
0					NA	Gm23792
0					NA	Gm25321
0					NA	Gm25325
0					NA	Gm22481
0					NA	Gm22482
0					NA	Gm22479
0					NA	Gm22480
0					NA	Gm22477
0					NA	Gm24183
0					NA	Gm25819
0					NA	Gm24184
0					NA	Gm24185
0					NA	Gm25843
0					NA	Gm25844
0					NA	Gm25845
0					NA	Gm25842
0					NA	Gm23184
0					NA	Gm23183
0					NA	Gm24937
0					NA	Gm24936
0					NA	Gm25269
0					NA	Gm24839
0					NA	Gm24840
0					NA	Gm25270
0					NA	Gm25279
0					NA	Gm24836
0					NA	Gm26478
0					NA	Gm26477
0					NA	Gm26480
0					NA	Gm26479
0					NA	Gm23656
0					NA	Gm23655
0					NA	Gm23661
0					NA	Gm25179
0					NA	Gm25178
0					NA	Gm25177
0					NA	Gm25176
0					NA	Gm22344
0					NA	Gm22345
0					NA	Gm22342
0					NA	Gm22343
0					NA	Gm23867
0					NA	Gm22205
0					NA	Gm23837
0					NA	Gm23118
0					NA	Gm22198
0					NA	Gm22199
0					NA	Gm25052
0					NA	Gm24371
0					NA	Gm22073
0					NA	Gm25045
0					NA	Gm25103
0					NA	Gm25106
0					NA	Gm25545
0					NA	Gm25544
0					NA	Gm25543
0					NA	Gm25112
0					NA	Gm23885
0					NA	Gm23887
0					NA	Gm23886
0					NA	Gm23883
0					NA	Gm23884
0					NA	Gm23889
0					NA	Gm23888
0					NA	Gm24383
0					NA	Gm24384
0					NA	Gm24385
0					NA	Gm24379
0					NA	Gm24380
0					NA	Gm24381
0					NA	Gm24382
0					NA	Gm24378
0					NA	Gm22718
0					NA	Gm22717
0					NA	Gm26091
0					NA	Gm22720
0					NA	Gm24635
0					NA	Gm23213
0					NA	Gm23214
0					NA	Gm23211
0					NA	Gm24633
0					NA	Gm23206
0					NA	Gm26023
0					NA	Gm26026
0					NA	Gm22024
0					NA	Gm22025
0					NA	Gm22026
0					NA	Gm22027
0					NA	Gm24896
0					NA	Gm24895
0					NA	Gm24894
0					NA	Gm24892
0					NA	Gm22984
0					NA	Gm22986
0					NA	Gm22985
0					NA	Gm22987
0					NA	Gm24628
0					NA	Gm24629
0					NA	Gm24627
0					NA	Gm24631
0					NA	Gm24630
0					NA	Gm24632
0					NA	Gm24140
0					NA	Gm24141
0					NA	Gm24139
0					NA	Gm25806
0					NA	Gm25807
0					NA	Gm25808
0					NA	Gm25804
0					NA	Gm25805
0					NA	Gm25809
0					NA	Gm22067
0					NA	Gm25294
0					NA	Gm25293
0					NA	Gm25295
0					NA	Gm25290
0					NA	Gm25292
0					NA	Gm25289
0					NA	Gm25288
0					NA	Gm22453
0					NA	Gm22451
0					NA	Gm22452
0					NA	Gm12798
0					NA	Gm15472
0					NA	Gm12406
0					NA	Gm12714
0					NA	Gm14110
0					NA	Gm14951
0					NA	Gm11213
0					NA	Gm13972
0					NA	Gm12436
0					NA	Gm13667
0					NA	Gm14089
0					NA	Gm12631
0					NA	Gm14640
0					NA	Gm16344
0					NA	Gm14266
0					NA	Gm14710
0					NA	Gm12649
0					NA	Gm16274
0					NA	Gm11267
0					NA	Gm16359
0					NA	Gm11791
0					NA	Gm11528
0					NA	Gm1980
0					NA	Gm15723
0					NA	Gm13954
0					NA	Gm11749
0					NA	Gm12148
0					NA	Gm12371
0					NA	Gm12081
0					NA	Gm13794
0					NA	Gm14505
0					NA	Gm7616
0					NA	Gm11656
0					NA	Gm15611
0					NA	Gm5724
0					NA	Gm13962
0					NA	Gm11228
0					NA	Gm14684
0					NA	Gm16249
0					NA	Gm14349
0					NA	Gm11947
0					NA	Gm14936
0					NA	Gm15962
0					NA	Gm15275
0					NA	Gm16224
0					NA	Gm13134
0					NA	Gm16260
0					NA	Gm11419
0					NA	Gm15839
0					NA	Gm14553
0					NA	Gm14424
0					NA	Gm12051
0					NA	Gm13569
0					NA	Gm11217
0					NA	Gm14011
0					NA	Gm11467
0					NA	Gm13026
0					NA	Gm14809
0					NA	Gm11750
0					NA	Gm4989
0					NA	Gm14562
0					NA	Gm15669
0					NA	Gm16330
0					NA	Gm15692
0					NA	Gm16357
0					NA	Gm11731
0					NA	Gm11197
0					NA	Gm16086
0					NA	Gm11417
0					NA	Gm11659
0					NA	Gm12702
0					NA	Gm12609
0					NA	Gm16346
0					NA	Gm11780
0					NA	Gm14264
0					NA	Gm7580
0					NA	Gm16252
0					NA	Gm15397
0					NA	Gm13860
0					NA	Gm11368
0					NA	Gm13322
0					NA	Gm15346
0					NA	Gm15620
0					NA	Gm12637
0					NA	Gm11309
0					NA	Gm13974
0					NA	Gm13425
0					NA	Gm14637
0					NA	Gm7855
0					NA	Gm16013
0					NA	Gm12150
0					NA	Gm11587
0					NA	Gm12326
0					NA	Gm16833
0					NA	Gm15881
0					NA	Gm15812
0					NA	Gm15965
0					NA	Gm16189
0					NA	Gm14968
0					NA	Gm16356
0					NA	Gm16129
0					NA	Gm12853
0					NA	Gm12132
0					NA	Gm12410
0					NA	Gm12763
0					NA	Gm11548
0					NA	Gm11680
0					NA	Gm14974
0					NA	Gm17131
0					NA	Gm13417
0					NA	Gm11732
0					NA	Gm16064
0					NA	Gm12472
0					NA	Gm4128
0					NA	Gm13480
0					NA	Gm14437
0					NA	Gm12336
0					NA	Gm16358
0					NA	Gm16145
0					NA	Gm11415
0					NA	Gm14218
0					NA	Gm13630
0					NA	Gm13115
0					NA	Gm11280
0					NA	Gm12111
0					NA	Gm12909
0					NA	Gm14272
0					NA	Gm14344
0					NA	Gm13485
0					NA	Gm8289
0					NA	Gm15416
0					NA	Gm13936
0					NA	Gm15520
0					NA	Gm13686
0					NA	Gm12018
0					NA	Gm15398
0					NA	Gm12272
0					NA	Gm14242
0					NA	Gm12162
0					NA	Gm13335
0					NA	Gm11851
0					NA	Gm13539
0					NA	Gm3669
0					NA	Gm15985
0					NA	Gm12320
0					NA	Gm2709
0					NA	Gm13965
0					NA	Gm12082
0					NA	Gm14224
0					NA	Gm13901
0					NA	Gm2117
0					NA	Gm14950
0					NA	Gm16036
0					NA	Gm11753
0					NA	Gm21990
0					NA	Gm15020
0					NA	Gm11959
0					NA	Gm13053
0					NA	Gm15485
0					NA	Gm12066
0					NA	Gm16321
0					NA	Gm13850
0					NA	Gm11466
0					NA	Gm16041
0					NA	Gm11795
0					NA	Gm15290
0					NA	Gm15521
0					NA	Gm14064
0					NA	Gm11493
0					NA	Gm13173
0					NA	Gm11999
0					NA	Gm13180
0					NA	Gm12325
0					NA	Gm12434
0					NA	Gm16220
0					NA	Gm35202
0					NA	Gm16349
0					NA	Gm16328
0					NA	Gm13982
0					NA	Gm9498
0					NA	Gm12629
0					NA	Gm14216
0					NA	Gm13371
0					NA	Gm14298
0					NA	Gm12968
0					NA	Gm9428
0					NA	Gm13388
0					NA	Gm4916
0					NA	Gm13096
0					NA	Gm14339
0					NA	Gm11684
0					NA	Gm15862
0					NA	Gm13536
0					NA	Gm14372
0					NA	Gm15412
0					NA	Gm15279
0					NA	Gm11381
0					NA	Gm16233
0					NA	Gm14364
0					NA	Gm12158
0					NA	Gm12056
0					NA	Gm12973
0					NA	Gm14145
0					NA	Gm12023
0					NA	Gm12668
0					NA	Gm15584
0					NA	Gm11290
0					NA	Gm15949
0					NA	Gm13944
0					NA	Gm14540
0					NA	Gm15392
0					NA	Gm12801
0					NA	Gm15966
0					NA	Gm15218
0					NA	Gm13632
0					NA	Gm16079
0					NA	Gm11505
0					NA	Gm12823
0					NA	Gm15229
0					NA	Gm3848
0					NA	Gm15339
0					NA	Gm12861
0					NA	Gm15338
0					NA	Gm15340
0					NA	Gm14273
0					NA	Gm11846
0					NA	Gm16019
0					NA	Gm13752
0					NA	Gm8980
0					NA	Gm15888
0					NA	Gm12648
0					NA	Gm15556
0					NA	Gm8988
0					NA	Gm14371
0					NA	Gm12145
0					NA	Gm15496
0					NA	Gm14368
0					NA	Gm13027
0					NA	Gm15600
0					NA	Gm15643
0					NA	Gm14742
0					NA	Gm15258
0					NA	Gm12055
0					NA	Gm12408
0					NA	Gm11682
0					NA	Gm7437
0					NA	Gm15905
0					NA	Gm13448
0					NA	Gm16095
0					NA	Gm11872
0					NA	Gm12239
0					NA	Gm12374
0					NA	Gm12243
0					NA	Gm14255
0					NA	Gm12610
0					NA	Gm14254
0					NA	Gm16085
0					NA	Gm12670
0					NA	Gm15178
0					NA	Gm13837
0					NA	Gm4846
0					NA	Gm15324
0					NA	Gm16084
0					NA	Gm12257
0					NA	Gm16180
0					NA	Gm13708
0					NA	Gm12354
0					NA	Gm11861
0					NA	Gm14396
0					NA	Gm11657
0					NA	Gm12916
0					NA	Gm11640
0					NA	Gm15323
0					NA	Gm16250
0					NA	Gm11832
0					NA	Gm14707
0					NA	Gm14642
0					NA	Gm15733
0					NA	Gm16068
0					NA	Gm14507
0					NA	Gm16331
0					NA	Gm16248
0					NA	Gm11211
0					NA	Gm12923
0					NA	Gm14643
0					NA	Gm13025
0					NA	Gm15389
0					NA	Gm16342
0					NA	Gm13029
0					NA	Gm15221
0					NA	Gm15802
0					NA	Gm15534
0					NA	Gm14616
0					NA	Gm16329
0					NA	Gm6152
0					NA	Gm13976
0					NA	Gm6270
0					NA	Gm13985
0					NA	Gm15668
0					NA	Gm14717
0					NA	Gm12462
0					NA	Gm11820
0					NA	Gm7546
0					NA	Gm14258
0					NA	Gm14329
0					NA	Gm12121
0					NA	Gm15274
0					NA	Gm12724
0					NA	Gm14095
0					NA	Gm12694
0					NA	Gm13773
0					NA	Gm15239
0					NA	Gm3765
0					NA	Gm12496
0					NA	Gm15138
0					NA	Gm11269
0					NA	Gm15632
0					NA	Gm13790
0					NA	Gm11754
0					NA	Gm12278
0					NA	Gm13200
0					NA	Gm12979
0					NA	Gm11535
0					NA	Gm13723
0					NA	Gm11916
0					NA	Gm12510
0					NA	Gm13497
0					NA	Gm11751
0					NA	Gm6182
0					NA	Gm12478
0					NA	Gm12127
0					NA	Gm12701
0					NA	Gm12108
0					NA	Gm15322
0					NA	Gm11588
0					NA	Gm12415
0					NA	Gm11364
0					NA	Gm15295
0					NA	Gm14929
0					NA	Gm12069
0					NA	Gm15046
0					NA	Gm13191
0					NA	Gm14947
0					NA	Gm2639
0					NA	Gm12236
0					NA	Gm16014
0					NA	Gm16362
0					NA	Gm12292
0					NA	Gm14204
0					NA	Gm15259
0					NA	Gm15875
0					NA	Gm16058
0					NA	Gm12600
0					NA	Gm12534
0					NA	Gm14503
0					NA	Gm13499
0					NA	Gm15281
0					NA	Gm12910
0					NA	Gm11351
0					NA	Gm13782
0					NA	Gm12972
0					NA	Gm15999
0					NA	Gm14223
0					NA	Gm14426
0					NA	Gm14651
0					NA	Gm13660
0					NA	Gm15280
0					NA	Gm11192
0					NA	Gm12682
0					NA	Gm12064
0					NA	Gm14330
0					NA	Gm11635
0					NA	Gm11831
0					NA	Gm14397
0					NA	Gm16081
0					NA	Gm13663
0					NA	Gm15687
0					NA	Gm15286
0					NA	Gm14146
0					NA	Gm12594
0					NA	Gm15273
0					NA	Gm13618
0					NA	Gm15015
0					NA	Gm16876
0					NA	Gm11234
0					NA	Gm16510
0					NA	Gm13595
0					NA	Gm15577
0					NA	Gm13465
0					NA	Gm15499
0					NA	Gm15589
0					NA	Gm6117
0					NA	Gm11685
0					NA	Gm12154
0					NA	Gm4409
0					NA	Gm13261
0					NA	Gm11770
0					NA	Gm11674
0					NA	Gm2309
0					NA	Gm13912
0					NA	Gm14546
0					NA	Gm14262
0					NA	Gm6081
0					NA	Gm12911
0					NA	Gm8978
0					NA	Gm11482
0					NA	Gm13613
0					NA	Gm13377
0					NA	Gm13467
0					NA	Gm12440
0					NA	Gm14547
0					NA	Gm14250
0					NA	Gm13781
0					NA	Gm15325
0					NA	Gm15288
0					NA	Gm12828
0					NA	Gm11365
0					NA	Gm11728
0					NA	Gm15276
0					NA	Gm15298
0					NA	Gm13598
0					NA	Gm4926
0					NA	Gm14019
0					NA	Gm13189
0					NA	Gm11823
0					NA	Gm14210
0					NA	Gm22000
0					NA	Gm9697
0					NA	Gm13530
0					NA	Gm14697
0					NA	Gm14135
0					NA	Gm15092
0					NA	Gm15208
0					NA	Gm13791
0					NA	Gm12171
0					NA	Gm6762
0					NA	Gm12484
0					NA	Gm12981
0					NA	Gm2231
0					NA	Gm14041
0					NA	Gm15979
0					NA	Gm14241
0					NA	Gm14155
0					NA	Gm13599
0					NA	Gm12730
0					NA	Gm13587
0					NA	Gm13793
0					NA	Gm13229
0					NA	Gm12480
0					NA	Gm13016
0					NA	Gm12068
0					NA	Gm15486
0					NA	Gm13093
0					NA	Gm11884
0					NA	Gm11782
0					NA	Gm13661
0					NA	Gm13964
0					NA	Gm16093
0					NA	Gm7237
0					NA	Gm16099
0					NA	Gm12324
0					NA	Gm11523
0					NA	Gm13839
0					NA	Gm12756
0					NA	Gm16152
0					NA	Gm27192
0					NA	Gm15864
0					NA	Gm11683
0					NA	Gm11376
0					NA	Gm5958
0					NA	Gm12665
0					NA	Gm15205
0					NA	Gm14228
0					NA	Gm15008
0					NA	Gm14093
0					NA	Gm14244
0					NA	Gm15891
0					NA	Gm11337
0					NA	Gm12907
0					NA	Gm13780
0					NA	Gm15818
0					NA	Gm15391
0					NA	Gm15555
0					NA	Gm14618
0					NA	Gm13209
0					NA	Gm13376
0					NA	Gm2182
0					NA	Gm14015
0					NA	Gm12827
0					NA	Gm12865
0					NA	Gm11844
0					NA	Gm12126
0					NA	Gm15461
0					NA	Gm13061
0					NA	Gm13832
0					NA	Gm12130
0					NA	Gm16195
0					NA	Gm11917
0					NA	Gm12114
0					NA	Gm15907
0					NA	Gm14170
0					NA	Gm6038
0					NA	Gm15671
0					NA	Gm12690
0					NA	Gm14144
0					NA	Gm12238
0					NA	Gm13746
0					NA	Gm16254
0					NA	Gm13727
0					NA	Gm16347
0					NA	Gm15457
0					NA	Gm12414
0					NA	Gm13849
0					NA	Gm12128
0					NA	Gm12343
0					NA	Gm14664
0					NA	Gm11867
0					NA	Gm14271
0					NA	Gm15906
0					NA	Gm13001
0					NA	Gm13564
0					NA	Gm15404
0					NA	Gm15017
0					NA	Gm13853
0					NA	Gm12970
0					NA	Gm13174
0					NA	Gm2200
0					NA	Gm12862
0					NA	Gm13905
0					NA	Gm7023
0					NA	Gm12720
0					NA	Gm14552
0					NA	Gm15700
0					NA	Gm14152
0					NA	Gm13658
0					NA	Gm14174
0					NA	Gm16076
0					NA	Gm13062
0					NA	Gm13656
0					NA	Gm15606
0					NA	Gm11418
0					NA	Gm14246
0					NA	Gm13799
0					NA	Gm16341
0					NA	Gm13584
0					NA	Gm13923
0					NA	Gm13802
0					NA	Gm11608
0					NA	Gm14205
0					NA	Gm11817
0					NA	Gm14662
0					NA	Gm13647
0					NA	Gm13299
0					NA	Gm11571
0					NA	Gm14100
0					NA	Gm15245
0					NA	Gm16355
0					NA	Gm14635
0					NA	Gm11184
0					NA	Gm12753
0					NA	Gm11339
0					NA	Gm16121
0					NA	Gm12914
0					NA	Gm14268
0					NA	Gm14114
0					NA	Gm11513
0					NA	Gm4660
0					NA	Gm11986
0					NA	Gm11314
0					NA	Gm15407
0					NA	Gm21979
0					NA	Gm16764
0					NA	Gm13381
0					NA	Gm11762
0					NA	Gm15226
0					NA	Gm14003
0					NA	Gm11712
0					NA	Gm11300
0					NA	Gm16191
0					NA	Gm13575
0					NA	Gm14978
0					NA	Gm22999
0					NA	Gm23000
0					NA	Gm22235
0					NA	Gm25828
0					NA	Gm25826
0					NA	Gm25825
0					NA	Gm25824
0					NA	Gm22236
0					NA	Gm26464
0					NA	Gm26277
0					NA	Gm26278
0					NA	Gm26276
0					NA	Gm26275
0					NA	Gm26274
0					NA	Gm24650
0					NA	Gm24649
0					NA	Gm24651
0					NA	Gm24646
0					NA	Gm24648
0					NA	Gm24647
0					NA	Gm23827
0					NA	Gm25152
0					NA	Gm25153
0					NA	Gm25149
0					NA	Gm25150
0					NA	Gm25151
0					NA	Gm25154
0					NA	Gm23468
0					NA	Gm23467
0					NA	Gm23470
0					NA	Gm23469
0					NA	Gm23466
0					NA	Gm23465
0					NA	Gm23980
0					NA	Gm23981
0					NA	Gm23984
0					NA	Gm23985
0					NA	Gm23982
0					NA	Gm23983
0					NA	Gm22755
0					NA	Gm23986
0					NA	Gm22319
0					NA	Gm22320
0					NA	Gm22322
0					NA	Gm22321
0					NA	Gm23765
0					NA	Gm23167
0					NA	Gm23168
0					NA	Gm23169
0					NA	Gm23170
0					NA	Gm23171
0					NA	Gm23173
0					NA	Gm23166
0					NA	Gm25970
0					NA	Gm25969
0					NA	Gm25968
0					NA	Gm25967
0					NA	Gm25966
0					NA	Gm25964
0					NA	Gm25962
0					NA	Gm25961
0					NA	Gm25569
0					NA	Gm25980
0					NA	Gm25979
0					NA	Gm23434
0					NA	Gm27926
0					NA	Gm23432
0					NA	Gm25559
0					NA	Gm23435
0					NA	Gm25113
0					NA	Gm25115
0					NA	Gm22490
0					NA	Gm22491
0					NA	Gm25116
0					NA	Gm22492
0					NA	Gm22281
0					NA	Gm22279
0					NA	Gm22277
0					NA	Gm23960
0					NA	Gm23958
0					NA	Gm23959
0					NA	Gm23957
0					NA	Gm24481
0					NA	Gm23956
0					NA	Gm23954
0					NA	Gm23955
0					NA	Gm25623
0					NA	Gm25622
0					NA	Gm23314
0					NA	Gm25505
0					NA	Gm25625
0					NA	Gm25624
0					NA	Gm25621
0					NA	Gm22792
0					NA	Gm22793
0					NA	Gm22794
0					NA	Gm22790
0					NA	Gm22791
0					NA	Gm22795
0					NA	Gm22796
0					NA	Gm24441
0					NA	Gm24440
0					NA	Gm23048
0					NA	Gm24442
0					NA	Gm24443
0					NA	Gm24444
0					NA	Gm26100
0					NA	Gm26101
0					NA	Gm26098
0					NA	Gm26099
0					NA	Gm26104
0					NA	Gm26102
0					NA	Gm26103
0					NA	Gm26105
0					NA	Gm26106
0					NA	Gm23605
0					NA	Gm23602
0					NA	Gm23601
0					NA	Gm23600
0					NA	Gm23599
0					NA	Gm23598
0					NA	Gm24868
0					NA	Gm25277
0					NA	Gm25278
0					NA	Gm23441
0					NA	Gm25280
0					NA	Gm25281
0					NA	Gm25282
0					NA	Gm25283
0					NA	Gm25271
0					NA	Gm22038
0					NA	Gm22039
0					NA	Gm22036
0					NA	Gm22037
0					NA	Gm22034
0					NA	Gm22035
0					NA	Gm24914
0					NA	Gm24913
0					NA	Gm24916
0					NA	Gm24915
0					NA	Gm24910
0					NA	Gm24909
0					NA	Gm24912
0					NA	Gm24911
0					NA	Gm24908
0					NA	Gm23228
0					NA	Gm23229
0					NA	Gm23230
0					NA	Gm23231
0					NA	Gm23232
0					NA	Gm23233
0					NA	Gm23234
0					NA	Gm26048
0					NA	Gm26047
0					NA	Gm23675
0					NA	Gm26046
0					NA	Gm23676
0					NA	Gm24246
0					NA	Gm27635
0					NA	Gm24244
0					NA	Gm24250
0					NA	Gm24248
0					NA	Gm24249
0					NA	Gm24251
0					NA	Gm22558
0					NA	Gm22559
0					NA	Gm22561
0					NA	Gm22560
0					NA	Gm22563
0					NA	Gm22562
0					NA	Gm25392
0					NA	Gm25393
0					NA	Gm25394
0					NA	Gm25388
0					NA	Gm25389
0					NA	Gm25390
0					NA	Gm25391
0					NA	Gm23716
0					NA	Gm23718
0					NA	Gm23715
0					NA	Gm22226
0					NA	Gm22227
0					NA	Gm22224
0					NA	Gm22225
0					NA	Gm22223
0					NA	Gm22221
0					NA	Gm22228
0					NA	Gm25058
0					NA	Gm25057
0					NA	Gm25059
0					NA	Gm25054
0					NA	Gm25056
0					NA	Gm25060
0					NA	Gm25493
0					NA	Gm22883
0					NA	Gm24775
0					NA	Gm24786
0					NA	Gm24787
0					NA	Gm25492
0					NA	Gm24774
0					NA	Gm23740
0					NA	Gm23743
0					NA	Gm23830
0					NA	Gm23829
0					NA	Gm23390
0					NA	Gm23826
0					NA	Gm22762
0					NA	Gm22145
0					NA	Gm22143
0					NA	Gm22144
0					NA	Gm22141
0					NA	Gm24990
0					NA	Gm24993
0					NA	Gm24992
0					NA	Gm24994
0					NA	Gm23329
0					NA	Gm25261
0					NA	Gm23328
0					NA	Gm23326
0					NA	Gm23327
0					NA	Gm23324
0					NA	Gm23325
0					NA	Gm23331
0					NA	Gm23332
0					NA	Gm26151
0					NA	Gm26150
0					NA	Gm26152
0					NA	Gm26148
0					NA	Gm24262
0					NA	Gm26149
0					NA	Gm24475
0					NA	Gm24476
0					NA	Gm24477
0					NA	Gm24478
0					NA	Gm23253
0					NA	Gm24480
0					NA	Gm47290
0					NA	Gm23250
0					NA	Gm22819
0					NA	Gm22817
0					NA	Gm22816
0					NA	Gm22815
0					NA	Gm22814
0					NA	Gm25339
0					NA	Gm25342
0					NA	Gm25343
0					NA	Gm23668
0					NA	Gm23667
0					NA	Gm22811
0					NA	Gm23670
0					NA	Gm23669
0					NA	Gm23672
0					NA	Gm23671
0					NA	Gm23674
0					NA	Gm23673
0					NA	Gm24113
0					NA	Gm23993
0					NA	Gm22380
0					NA	Gm22379
0					NA	Gm24064
0					NA	Gm24065
0					NA	Gm24061
0					NA	Gm24063
0					NA	Gm25721
0					NA	Gm26069
0					NA	Gm25722
0					NA	Gm22867
0					NA	Gm26070
0					NA	Gm22870
0					NA	Gm25720
0					NA	Gm22586
0					NA	Gm22895
0					NA	Gm22310
0					NA	Gm22588
0					NA	Gm22894
0					NA	Gm27343
0					NA	Gm24720
0					NA	Gm24559
0					NA	Gm24719
0					NA	Gm24718
0					NA	Gm24717
0					NA	Gm24716
0					NA	Gm26346
0					NA	Gm26347
0					NA	Gm25572
0					NA	Gm25637
0					NA	Gm26349
0					NA	Gm26350
0					NA	Gm26351
0					NA	Gm26345
0					NA	Gm23538
0					NA	Gm23537
0					NA	Gm23539
0					NA	Gm23534
0					NA	Gm23533
0					NA	Gm23536
0					NA	Gm23535
0					NA	Gm23540
0					NA	Gm22059
0					NA	Gm25220
0					NA	Gm25217
0					NA	Gm23101
0					NA	Gm23106
0					NA	Gm22218
0					NA	Gm22217
0					NA	Gm22216
0					NA	Gm22215
0					NA	Gm23137
0					NA	Gm22219
0					NA	Gm22214
0					NA	Gm22213
0					NA	Gm23903
0					NA	Gm23904
0					NA	Gm23905
0					NA	Gm23900
0					NA	Gm23901
0					NA	Gm23902
0					NA	Gm24138
0					NA	Gm23906
0					NA	Gm23753
0					NA	Gm23754
0					NA	Gm23755
0					NA	Gm23391
0					NA	Gm23392
0					NA	Gm23756
0					NA	Gm23751
0					NA	Gm23752
0					NA	Gm22084
0					NA	Gm22083
0					NA	Gm22082
0					NA	Gm22390
0					NA	Gm22080
0					NA	Gm22079
0					NA	Gm22078
0					NA	Gm22601
0					NA	Gm22602
0					NA	Gm22599
0					NA	Gm22600
0					NA	Gm22598
0					NA	Gm22597
0					NA	Gm22603
0					NA	Gm22604
0					NA	Gm25427
0					NA	Gm25426
0					NA	Gm25429
0					NA	Gm25428
0					NA	Gm25423
0					NA	Gm25425
0					NA	Gm25424
0					NA	Gm25430
0					NA	Gm22915
0					NA	Gm22916
0					NA	Gm25913
0					NA	Gm25914
0					NA	Gm25909
0					NA	Gm25910
0					NA	Gm25908
0					NA	Gm26393
0					NA	Gm24285
0					NA	Gm24289
0					NA	Gm24288
0					NA	Gm24286
0					NA	Gm24291
0					NA	Gm24290
0					NA	Gm24780
0					NA	Gm24781
0					NA	Gm24782
0					NA	Gm24777
0					NA	Gm23123
0					NA	Gm23124
0					NA	Gm23125
0					NA	Gm23121
0					NA	Gm23120
0					NA	Gm23584
0					NA	Gm23585
0					NA	Gm23586
0					NA	Gm23587
0					NA	Gm23588
0					NA	Gm23589
0					NA	Gm23590
0					NA	Gm23591
0					NA	Gm26412
0					NA	Gm26411
0					NA	Gm26410
0					NA	Gm26409
0					NA	Gm26408
0					NA	Gm26415
0					NA	Gm26414
0					NA	Gm23381
0					NA	Gm24504
0					NA	Gm24505
0					NA	Gm26183
0					NA	Gm26184
0					NA	Gm26181
0					NA	Gm26182
0					NA	Gm26186
0					NA	Gm26185
0					NA	Gm26187
0					NA	Gm25665
0					NA	Gm25664
0					NA	Gm25669
0					NA	Gm25668
0					NA	Gm25666
0					NA	Gm25661
0					NA	Gm22846
0					NA	Gm22847
0					NA	Gm27396
0					NA	Gm22842
0					NA	Gm22843
0					NA	Gm22845
0					NA	Gm22850
0					NA	Gm22338
0					NA	Gm22340
0					NA	Gm22339
0					NA	Gm22336
0					NA	Gm22337
0					NA	Gm22335
0					NA	Gm24015
0					NA	Gm24016
0					NA	Gm24013
0					NA	Gm24014
0					NA	Gm27592
0					NA	Gm24010
0					NA	Gm24008
0					NA	Gm24009
0					NA	Gm23500
0					NA	Gm23499
0					NA	Gm23498
0					NA	Gm28020
0					NA	Gm26321
0					NA	Gm23496
0					NA	Gm26320
0					NA	Gm26323
0					NA	Gm23501
0					NA	Gm22880
0					NA	Gm22882
0					NA	Gm25183
0					NA	Gm25185
0					NA	Gm24686
0					NA	Gm24687
0					NA	Gm24690
0					NA	Gm24689
0					NA	Gm24692
0					NA	Gm24691
0					NA	Gm26310
0					NA	Gm26307
0					NA	Gm26308
0					NA	Gm26312
0					NA	Gm26313
0					NA	Gm26311
0					NA	Gm26306
0					NA	Gm25889
0					NA	Gm25887
0					NA	Gm25888
0					NA	Gm25885
0					NA	Gm25886
0					NA	Gm25883
0					NA	Gm25884
0					NA	Gm25881
0					NA	Gm25882
0					NA	Gm24240
0					NA	Gm24241
0					NA	Gm24237
0					NA	Gm24239
0					NA	Gm24238
0					NA	Gm26162
0					NA	Gm24236
0					NA	Gm22552
0					NA	Gm22553
0					NA	Gm22554
0					NA	Gm24422
0					NA	Gm22555
0					NA	Gm22556
0					NA	Gm22557
0					NA	Gm25384
0					NA	Gm24199
0					NA	Gm25383
0					NA	Gm25382
0					NA	Gm24198
0					NA	Gm25387
0					NA	Gm25386
0					NA	Gm23555
0					NA	Gm25599
0					NA	Gm23553
0					NA	Gm23554
0					NA	Gm22187
0					NA	Gm23557
0					NA	Gm23556
0					NA	Gm22186
0					NA	Gm23558
0					NA	Gm23559
0					NA	Gm26369
0					NA	Gm26368
0					NA	Gm25706
0					NA	Gm26371
0					NA	Gm26373
0					NA	Gm24747
0					NA	Gm24748
0					NA	Gm24749
0					NA	Gm24745
0					NA	Gm24750
0					NA	Gm24751
0					NA	Gm23081
0					NA	Gm23080
0					NA	Gm23079
0					NA	Gm23078
0					NA	Gm23084
0					NA	Gm23083
0					NA	Gm23082
0					NA	Gm23077
0					NA	Gm23643
0					NA	Gm23644
0					NA	Gm23641
0					NA	Gm23642
0					NA	Gm23592
0					NA	Gm23640
0					NA	Gm26045
0					NA	Gm24400
0					NA	Gm24401
0					NA	Gm24399
0					NA	Gm24398
0					NA	Gm22651
0					NA	Gm24402
0					NA	Gm22654
0					NA	Gm24419
0					NA	Gm22788
0					NA	Gm22787
0					NA	Gm26489
0					NA	Gm24409
0					NA	Gm22789
0					NA	Gm23036
0					NA	Gm24435
0					NA	Gm24467
0					NA	Gm24436
0					NA	Gm23043
0					NA	Gm23044
0					NA	Gm24437
0					NA	Gm24438
0					NA	Gm24439
0					NA	Gm26088
0					NA	Gm26090
0					NA	Gm26089
0					NA	Gm26085
0					NA	Gm26087
0					NA	Gm26086
0					NA	Gm26084
0					NA	Gm23280
0					NA	Gm22706
0					NA	Gm24998
0					NA	Gm24997
0					NA	Gm23278
0					NA	Gm23279
0					NA	Gm23276
0					NA	Gm23277
0					NA	Gm24963
0					NA	Gm24962
0					NA	Gm24961
0					NA	Gm25982
0					NA	Gm25981
0					NA	Gm24965
0					NA	Gm24960
0					NA	Gm22099
0					NA	Gm22100
0					NA	Gm22101
0					NA	Gm22097
0					NA	Gm22506
0					NA	Gm23780
0					NA	Gm23782
0					NA	Gm23781
0					NA	Gm23783
0					NA	Gm24531
0					NA	Gm25455
0					NA	Gm25454
0					NA	Gm24530
0					NA	Gm24534
0					NA	Gm24537
0					NA	Gm24532
0					NA	Gm25456
0					NA	Gm25459
0					NA	Gm25460
0					NA	Gm22968
0					NA	Gm22967
0					NA	Gm22966
0					NA	Gm22965
0					NA	Gm22963
0					NA	Gm22962
0					NA	Gm22961
0					NA	Gm23965
0					NA	Gm24602
0					NA	Gm24584
0					NA	Gm24599
0					NA	Gm24189
0					NA	Gm24190
0					NA	Gm24191
0					NA	Gm24192
0					NA	Gm24188
0					NA	Gm24186
0					NA	Gm22483
0					NA	Gm22485
0					NA	Gm26000
0					NA	Gm22484
0					NA	Gm24808
0					NA	Gm23032
0					NA	Gm23033
0					NA	Gm23316
0					NA	Gm23031
0					NA	Gm23317
0					NA	Gm23318
0					NA	Gm23034
0					NA	Gm23035
0					NA	Gm23315
0					NA	Gm23030
0					NA	Gm22312
0					NA	Gm22311
0					NA	Gm22313
0					NA	Gm24958
0					NA	Gm22315
0					NA	Gm25846
0					NA	Gm26482
0					NA	Gm26483
0					NA	Gm26484
0					NA	Gm26485
0					NA	Gm26486
0					NA	Gm26487
0					NA	Gm24854
0					NA	Gm24851
0					NA	Gm24850
0					NA	Gm24848
0					NA	Gm24847
0					NA	Gm24845
0					NA	Gm25333
0					NA	Gm25334
0					NA	Gm25332
0					NA	Gm25335
0					NA	Gm25336
0					NA	Gm23663
0					NA	Gm23662
0					NA	Gm23664
0					NA	Gm22803
0					NA	Gm22804
0					NA	Gm23666
0					NA	Gm23665
0					NA	Gm23997
0					NA	Gm23999
0					NA	Gm24858
0					NA	Gm23994
0					NA	Gm23995
0					NA	Gm24857
0					NA	Gm23996
0					NA	Gm24000
0					NA	Gm22331
0					NA	Gm23838
0					NA	Gm22330
0					NA	Gm22334
0					NA	Gm22332
0					NA	Gm22328
0					NA	Gm25554
0					NA	Gm25553
0					NA	Gm25555
0					NA	Gm25550
0					NA	Gm25549
0					NA	Gm25552
0					NA	Gm25558
0					NA	Gm25557
0					NA	Gm22730
0					NA	Gm22731
0					NA	Gm22729
0					NA	Gm22726
0					NA	Gm22727
0					NA	Gm22724
0					NA	Gm22725
0					NA	Gm22732
0					NA	Gm22733
0					NA	Gm22212
0					NA	Gm22211
0					NA	Gm22210
0					NA	Gm23892
0					NA	Gm23893
0					NA	Gm23895
0					NA	Gm23896
0					NA	Gm23897
0					NA	Gm23898
0					NA	Gm23899
0					NA	Gm27579
0					NA	Gm23891
0					NA	Gm23220
0					NA	Gm23222
0					NA	Gm23221
0					NA	Gm23223
0					NA	Gm23225
0					NA	Gm23224
0					NA	Gm23219
0					NA	Gm23218
0					NA	Gm24901
0					NA	Gm24902
0					NA	Gm24900
0					NA	Gm24905
0					NA	Gm24903
0					NA	Gm24898
0					NA	Gm24393
0					NA	Gm24392
0					NA	Gm24391
0					NA	Gm24395
0					NA	Gm24394
0					NA	Gm22636
0					NA	Gm25494
0					NA	Gm26041
0					NA	Gm26036
0					NA	Gm26037
0					NA	Gm26038
0					NA	Gm26039
0					NA	Gm26034
0					NA	Gm25375
0					NA	Gm25374
0					NA	Gm25370
0					NA	Gm25372
0					NA	Gm25371
0					NA	Gm22541
0					NA	Gm22542
0					NA	Gm22539
0					NA	Gm22538
0					NA	Gm22536
0					NA	Gm22537
0					NA	Gm22534
0					NA	Gm22535
0					NA	Gm24075
0					NA	Gm24073
0					NA	Gm24074
0					NA	Gm24076
0					NA	Gm24077
0					NA	Gm24078
0					NA	Gm22382
0					NA	Gm22381
0					NA	Gm22384
0					NA	Gm22383
0					NA	Gm22385
0					NA	Gm22387
0					NA	Gm22386
0					NA	Gm22389
0					NA	Gm22388
0					NA	Gm25224
0					NA	Gm25225
0					NA	Gm25226
0					NA	Gm25222
0					NA	Gm25223
0					NA	Gm25227
0					NA	Gm23545
0					NA	Gm23543
0					NA	Gm23542
0					NA	Gm23546
0					NA	Gm27510
0					NA	Gm26358
0					NA	Gm26356
0					NA	Gm26357
0					NA	Gm26355
0					NA	Gm26354
0					NA	Gm26352
0					NA	Gm26353
0					NA	Gm24729
0					NA	Gm24728
0					NA	Gm24731
0					NA	Gm24730
0					NA	Gm24725
0					NA	Gm24724
0					NA	Gm24726
0					NA	Gm24723
0					NA	Gm23065
0					NA	Gm23066
0					NA	Gm23067
0					NA	Gm23068
0					NA	Gm23069
0					NA	Gm23071
0					NA	Gm23072
0					NA	Gm25866
0					NA	Gm25865
0					NA	Gm25864
0					NA	Gm25863
0					NA	Gm25862
0					NA	Gm25861
0					NA	Gm25860
0					NA	Gm25868
0					NA	Gm25867
0					NA	Gm24213
0					NA	Gm24212
0					NA	Gm24216
0					NA	Gm24217
0					NA	Gm24210
0					NA	Gm24211
0					NA	Gm22517
0					NA	Gm22518
0					NA	Gm22520
0					NA	Gm22519
0					NA	Gm22522
0					NA	Gm22521
0					NA	Gm22515
0					NA	Gm25435
0					NA	Gm25434
0					NA	Gm25440
0					NA	Gm25439
0					NA	Gm25438
0					NA	Gm25437
0					NA	Gm25433
0					NA	Gm25432
0					NA	Gm22608
0					NA	Gm22609
0					NA	Gm22605
0					NA	Gm22606
0					NA	Gm22607
0					NA	Gm22612
0					NA	Gm24294
0					NA	Gm24296
0					NA	Gm24295
0					NA	Gm24298
0					NA	Gm24297
0					NA	Gm22687
0					NA	Gm25898
0					NA	Gm24299
0					NA	Gm25921
0					NA	Gm22983
0					NA	Gm25924
0					NA	Gm25923
0					NA	Gm22989
0					NA	Gm25925
0					NA	Gm24930
0					NA	Gm23261
0					NA	Gm23260
0					NA	Gm23259
0					NA	Gm23258
0					NA	Gm23262
0					NA	Gm24931
0					NA	Gm24939
0					NA	Gm24940
0					NA	Gm24942
0					NA	Gm24943
0					NA	Gm24945
0					NA	Gm24946
0					NA	Gm24947
0					NA	Gm22090
0					NA	Gm22089
0					NA	Gm22087
0					NA	Gm22088
0					NA	Gm22085
0					NA	Gm23763
0					NA	Gm23764
0					NA	Gm23761
0					NA	Gm23762
0					NA	Gm23760
0					NA	Gm23757
0					NA	Gm23758
0					NA	Gm25601
0					NA	Gm25600
0					NA	Gm25603
0					NA	Gm25602
0					NA	Gm25606
0					NA	Gm25605
0					NA	Gm22767
0					NA	Gm22768
0					NA	Gm22769
0					NA	Gm22770
0					NA	Gm23046
0					NA	Gm22764
0					NA	Gm22765
0					NA	Gm22763
0					NA	Gm23853
0					NA	Gm23852
0					NA	Gm23855
0					NA	Gm23854
0					NA	Gm23857
0					NA	Gm23877
0					NA	Gm23859
0					NA	Gm23858
0					NA	Gm24879
0					NA	Gm25520
0					NA	Gm24996
0					NA	Gm24883
0					NA	Gm25519
0					NA	Gm25521
0					NA	Gm25522
0					NA	Gm25012
0					NA	Gm25011
0					NA	Gm25016
0					NA	Gm25015
0					NA	Gm25014
0					NA	Gm25013
0					NA	Gm25010
0					NA	Gm25009
0					NA	Gm22160
0					NA	Gm22163
0					NA	Gm22156
0					NA	Gm22157
0					NA	Gm22158
0					NA	Gm22159
0					NA	Gm22164
0					NA	Gm22165
0					NA	Gm26174
0					NA	Gm26173
0					NA	Gm24359
0					NA	Gm26170
0					NA	Gm26169
0					NA	Gm26172
0					NA	Gm26171
0					NA	Gm23353
0					NA	Gm23354
0					NA	Gm23351
0					NA	Gm23352
0					NA	Gm23350
0					NA	Gm22675
0					NA	Gm23349
0					NA	Gm22361
0					NA	Gm22839
0					NA	Gm22838
0					NA	Gm22836
0					NA	Gm22841
0					NA	Gm22840
0					NA	Gm24498
0					NA	Gm24499
0					NA	Gm23380
0					NA	Gm23817
0					NA	Gm23820
0					NA	Gm24501
0					NA	Gm24502
0					NA	Gm24503
0					NA	Gm24003
0					NA	Gm24002
0					NA	Gm24860
0					NA	Gm24005
0					NA	Gm24004
0					NA	Gm24006
0					NA	Gm24001
0					NA	Gm25656
0					NA	Gm25654
0					NA	Gm25659
0					NA	Gm25660
0					NA	Gm25657
0					NA	Gm25658
0					NA	Gm25653
0					NA	Gm23113
0					NA	Gm23114
0					NA	Gm23115
0					NA	Gm23116
0					NA	Gm23117
0					NA	Gm23916
0					NA	Gm25907
0					NA	Gm22902
0					NA	Gm25906
0					NA	Gm25905
0					NA	Gm25904
0					NA	Gm25903
0					NA	Gm25902
0					NA	Gm25901
0					NA	Gm26405
0					NA	Gm26404
0					NA	Gm26402
0					NA	Gm26401
0					NA	Gm26406
0					NA	Gm24770
0					NA	Gm24769
0					NA	Gm24772
0					NA	Gm24771
0					NA	Gm24767
0					NA	Gm24922
0					NA	Gm24768
0					NA	Gm24773
0					NA	Gm23409
0					NA	Gm25268
0					NA	Gm25264
0					NA	Gm25265
0					NA	Gm25266
0					NA	Gm25267
0					NA	Gm23408
0					NA	Gm22282
0					NA	Gm22424
0					NA	Gm23579
0					NA	Gm23582
0					NA	Gm23581
0					NA	Gm22425
0					NA	Gm23583
0					NA	Gm24130
0					NA	Gm24129
0					NA	Gm24131
0					NA	Gm24128
0					NA	Gm25413
0					NA	Gm22431
0					NA	Gm22430
0					NA	Gm22434
0					NA	Gm22433
0					NA	Gm22435
0					NA	Gm22429
0					NA	Gm22945
0					NA	Gm22946
0					NA	Gm22947
0					NA	Gm22940
0					NA	Gm22948
0					NA	Gm22949
0					NA	Gm22942
0					NA	Gm22943
0					NA	Gm25771
0					NA	Gm25770
0					NA	Gm25769
0					NA	Gm25768
0					NA	Gm25772
0					NA	Gm26211
0					NA	Gm24577
0					NA	Gm26214
0					NA	Gm26213
0					NA	Gm26216
0					NA	Gm26215
0					NA	Gm23386
0					NA	Gm23387
0					NA	Gm23388
0					NA	Gm23385
0					NA	Gm23384
0					NA	Gm22074
0					NA	Gm25049
0					NA	Gm25048
0					NA	Gm22076
0					NA	Gm25051
0					NA	Gm25044
0					NA	Gm25043
0					NA	Gm22203
0					NA	Gm23112
0					NA	Gm22202
0					NA	Gm22207
0					NA	Gm22206
0					NA	Gm22200
0					NA	Gm24057
0					NA	Gm24056
0					NA	Gm24054
0					NA	Gm24053
0					NA	Gm24051
0					NA	Gm24050
0					NA	Gm25713
0					NA	Gm25714
0					NA	Gm25715
0					NA	Gm25716
0					NA	Gm25717
0					NA	Gm25718
0					NA	Gm25711
0					NA	Gm25712
0					NA	Gm22893
0					NA	Gm22892
0					NA	Gm22889
0					NA	Gm22888
0					NA	Gm22891
0					NA	Gm22890
0					NA	Gm26468
0					NA	Gm24551
0					NA	Gm24552
0					NA	Gm24549
0					NA	Gm24550
0					NA	Gm24547
0					NA	Gm24548
0					NA	Gm24545
0					NA	Gm24546
0					NA	Gm24553
0					NA	Gm24554
0					NA	Gm26025
0					NA	Gm26024
0					NA	Gm26029
0					NA	Gm26028
0					NA	Gm24277
0					NA	Gm22944
0					NA	Gm26022
0					NA	Gm26021
0					NA	Gm23207
0					NA	Gm23208
0					NA	Gm23209
0					NA	Gm23210
0					NA	Gm24634
0					NA	Gm24636
0					NA	Gm24637
0					NA	Gm24841
0					NA	Gm26208
0					NA	Gm24844
0					NA	Gm26210
0					NA	Gm24842
0					NA	Gm24843
0					NA	Gm24837
0					NA	Gm24838
0					NA	Gm23181
0					NA	Gm23180
0					NA	Gm22257
0					NA	Gm23182
0					NA	Gm23185
0					NA	Gm22261
0					NA	Gm23179
0					NA	Gm25976
0					NA	Gm22523
0					NA	Gm25977
0					NA	Gm25978
0					NA	Gm25974
0					NA	Gm25975
0					NA	Gm24345
0					NA	Gm24343
0					NA	Gm24349
0					NA	Gm24348
0					NA	Gm24347
0					NA	Gm22262
0					NA	Gm22668
0					NA	Gm22666
0					NA	Gm22667
0					NA	Gm22664
0					NA	Gm22665
0					NA	Gm22663
0					NA	Gm22669
0					NA	Gm22670
0					NA	Gm25487
0					NA	Gm25486
0					NA	Gm25489
0					NA	Gm25488
0					NA	Gm25491
0					NA	Gm25490
0					NA	Gm23821
0					NA	Gm23822
0					NA	Gm23824
0					NA	Gm23819
0					NA	Gm22140
0					NA	Gm22139
0					NA	Gm22138
0					NA	Gm22136
0					NA	Gm22135
0					NA	Gm24677
0					NA	Gm24678
0					NA	Gm24675
0					NA	Gm24676
0					NA	Gm24680
0					NA	Gm24681
0					NA	Gm24679
0					NA	Gm23021
0					NA	Gm23020
0					NA	Gm23023
0					NA	Gm23022
0					NA	Gm23025
0					NA	Gm23024
0					NA	Gm23026
0					NA	Gm23028
0					NA	Gm23312
0					NA	Gm24880
0					NA	Gm24877
0					NA	Gm24878
0					NA	Gm24885
0					NA	Gm24884
0					NA	Gm22014
0					NA	Gm22013
0					NA	Gm22010
0					NA	Gm22011
0					NA	Gm22116
0					NA	Gm22016
0					NA	Gm27934
0					NA	Gm26008
0					NA	Gm26007
0					NA	Gm26006
0					NA	Gm26005
0					NA	Gm23196
0					NA	Gm23197
0					NA	Gm23198
0					NA	Gm23199
0					NA	Gm23194
0					NA	Gm23195
0					NA	Gm22527
0					NA	Gm22529
0					NA	Gm22528
0					NA	Gm22531
0					NA	Gm22530
0					NA	Gm22533
0					NA	Gm22532
0					NA	Gm24225
0					NA	Gm24226
0					NA	Gm24223
0					NA	Gm24228
0					NA	Gm24229
0					NA	Gm24221
0					NA	Gm24222
0					NA	Gm23699
0					NA	Gm23698
0					NA	Gm23149
0					NA	Gm23703
0					NA	Gm23702
0					NA	Gm23700
0					NA	Gm27649
0					NA	Gm23704
0					NA	Gm25366
0					NA	Gm25367
0					NA	Gm25368
0					NA	Gm25369
0					NA	Gm25363
0					NA	Gm25364
0					NA	Gm25365
0					NA	Gm25362
0					NA	Gm24739
0					NA	Gm24741
0					NA	Gm24735
0					NA	Gm24734
0					NA	Gm24737
0					NA	Gm24736
0					NA	Gm24733
0					NA	Gm24732
0					NA	Gm26362
0					NA	Gm26363
0					NA	Gm26361
0					NA	Gm26360
0					NA	Gm26359
0					NA	Gm25643
0					NA	Gm23479
0					NA	Gm23475
0					NA	Gm23476
0					NA	Gm23477
0					NA	Gm23473
0					NA	Gm23474
0					NA	Gm25307
0					NA	Gm24875
0					NA	Gm26291
0					NA	Gm26290
0					NA	Gm24899
0					NA	Gm23831
0					NA	Gm22326
0					NA	Gm22327
0					NA	Gm22324
0					NA	Gm22325
0					NA	Gm25163
0					NA	Gm25162
0					NA	Gm25164
0					NA	Gm25166
0					NA	Gm25161
0					NA	Gm25160
0					NA	Gm25834
0					NA	Gm25836
0					NA	Gm25838
0					NA	Gm25839
0					NA	Gm25830
0					NA	Gm25831
0					NA	Gm24179
0					NA	Gm24178
0					NA	Gm24177
0					NA	Gm24176
0					NA	Gm24175
0					NA	Gm24174
0					NA	Gm24668
0					NA	Gm24669
0					NA	Gm24666
0					NA	Gm24667
0					NA	Gm24664
0					NA	Gm23005
0					NA	Gm23007
0					NA	Gm25971
0					NA	Gm23340
0					NA	Gm23342
0					NA	Gm23337
0					NA	Gm23338
0					NA	Gm25348
0					NA	Gm23339
0					NA	Gm23548
0					NA	Gm23343
0					NA	Gm26160
0					NA	Gm24352
0					NA	Gm26159
0					NA	Gm24976
0					NA	Gm26158
0					NA	Gm26157
0					NA	Gm23059
0					NA	Gm22093
0					NA	Gm22501
0					NA	Gm22500
0					NA	Gm22503
0					NA	Gm22095
0					NA	Gm23773
0					NA	Gm22708
0					NA	Gm23504
0					NA	Gm23505
0					NA	Gm23774
0					NA	Gm23775
0					NA	Gm23776
0					NA	Gm23777
0					NA	Gm25445
0					NA	Gm25447
0					NA	Gm25443
0					NA	Gm6903
0					NA	Gm16004
0					NA	Gm15914
0					NA	Gm16546
0					NA	Gm9017
0					NA	Gm4982
0					NA	Gm16569
0					NA	Gm4778
0					NA	Gm1992
0					NA	Gm2343
0					NA	Gm15810
0					NA	Gm16117
0					NA	Gm10013
0					NA	Gm15898
0					NA	Gm16226
0					NA	Gm11357
0					NA	Gm16334
0					NA	Gm16311
0					NA	Gm16270
0					NA	Gm16306
0					NA	Gm15825
0					NA	Gm16588
0					NA	Gm16571
0					NA	Gm16112
0					NA	Gm16337
0					NA	Gm16107
0					NA	Gm5083
0					NA	Gm15679
0					NA	Gm16560
0					NA	Gm16300
0					NA	Gm15749
0					NA	Gm15508
0					NA	Gm16303
0					NA	Gm16290
0					NA	Gm16579
0					NA	Gm13769
0					NA	Gm16139
0					NA	Gm15699
0					NA	Gm16134
0					NA	Gm16280
0					NA	Gm16547
0					NA	Gm16561
0					NA	Gm9141
0					NA	Gm6428
0					NA	Gm16169
0					NA	Gm43517
0					NA	Gm15689
0					NA	Gm15734
0					NA	Gm16539
0					NA	Gm16114
0					NA	Gm16101
0					NA	Gm16343
0					NA	Gm15744
0					NA	Gm15509
0					NA	Gm16215
0					NA	Gm16582
0					NA	Gm16236
0					NA	Gm16030
0					NA	Gm16318
0					NA	Gm7568
0					NA	Gm45713
0					NA	Gm15716
0					NA	Gm15882
0					NA	Gm16227
0					NA	Gm16111
0					NA	Gm16555
0					NA	Gm6507
0					NA	Gm16578
0					NA	Gm16213
0					NA	Gm16232
0					NA	Gm8550
0					NA	Gm16167
0					NA	Gm15629
0					NA	Gm16333
0					NA	Gm13538
0					NA	Gm16147
0					NA	Gm15939
0					NA	Gm13757
0					NA	Gm4985
0					NA	Gm15838
0					NA	Gm11492
0					NA	Gm16584
0					NA	Gm3076
0					NA	Gm15680
0					NA	Gm16038
0					NA	Gm16162
0					NA	Gm15809
0					NA	Gm3687
0					NA	Gm15795
0					NA	Gm3329
0					NA	Gm16043
0					NA	Gm16231
0					NA	Gm7418
0					NA	Gm15995
0					NA	Gm15647
0					NA	Gm11559
0					NA	Gm16110
0					NA	Gm16289
0					NA	Gm16132
0					NA	Gm16308
0					NA	Gm16572
0					NA	Gm3287
0					NA	Gm16545
0					NA	Gm9550
0					NA	Gm5286
0					NA	Gm17226
0					NA	Gm8338
0					NA	Gm17152
0					NA	Gm7714
0					NA	Gm5174
0					NA	Gm17223
0					NA	Gm5263
0					NA	Gm17073
0					NA	Gm3216
0					NA	Gm3025
0					NA	Gm17217
0					NA	Gm17204
0					NA	Gm17555
0					NA	Gm17070
0					NA	Gm7316
0					NA	Gm6536
0					NA	Gm17651
0					NA	Gm17192
0					NA	Gm17076
0					NA	Gm2431
0					NA	Gm17210
0					NA	Gm3091
0					NA	Gm17043
0					NA	Gm2840
0					NA	Gm4553
0					NA	Gm17166
0					NA	Gm5656
0					NA	Gm2966
0					NA	Gm3675
0					NA	Gm17416
0					NA	Gm2888
0					NA	Gm17611
0					NA	Gm3486
0					NA	Gm3424
0					NA	Gm17061
0					NA	Gm8214
0					NA	Gm8540
0					NA	Gm4775
0					NA	Gm9602
0					NA	Gm8265
0					NA	Gm3027
0					NA	Gm8323
0					NA	Gm17169
0					NA	Gm3327
0					NA	Gm8164
0					NA	Gm17186
0					NA	Gm8379
0					NA	Gm8356
0					NA	Gm8126
0					NA	Gm2951
0					NA	Gm17069
0					NA	Gm6189
0					NA	Gm17028
0					NA	Gm3453
0					NA	Gm8114
0					NA	Gm17030
0					NA	Gm3221
0					NA	Gm17221
0					NA	Gm8020
0					NA	Gm17172
0					NA	Gm9071
0					NA	Gm6486
0					NA	Gm9513
0					NA	Gm8127
0					NA	Gm17376
0					NA	Gm3956
0					NA	Gm17420
0					NA	Gm2959
0					NA	Gm9593
0					NA	Gm17727
0					NA	Gm17079
0					NA	Gm3008
0					NA	Gm17213
0					NA	Gm21999
0					NA	Gm3127
0					NA	Gm2930
0					NA	Gm3141
0					NA	Gm8046
0					NA	Gm4862
0					NA	Gm1758
0					NA	Gm6729
0					NA	Gm8161
0					NA	Gm8297
0					NA	Gm4340
0					NA	Gm17074
0					NA	Gm3239
0					NA	Gm17065
0					NA	Gm17428
0					NA	Gm44501
0					NA	Gm3326
0					NA	Gm17212
0					NA	Gm3102
0					NA	Gm17206
0					NA	Gm3978
0					NA	Gm17162
0					NA	Gm17042
0					NA	Gm6647
0					NA	Gm17472
0					NA	Gm17107
0					NA	Gm17187
0					NA	Gm2878
0					NA	Gm3115
0					NA	Gm11107
0					NA	Gm10722
0					NA	Gm17063
0					NA	Gm17660
0					NA	Gm17720
0					NA	Gm8207
0					NA	Gm1979
0					NA	Gm21292
0					NA	Gm17218
0					NA	Gm17105
0					NA	Gm17304
0					NA	Gm17164
0					NA	Gm4302
0					NA	Gm17622
0					NA	Gm2832
0					NA	Gm3138
0					NA	Gm7991
0					NA	Gm9064
0					NA	Gm8247
0					NA	Gm7945
0					NA	Gm17109
0					NA	Gm17124
0					NA	Gm17175
0					NA	Gm3077
0					NA	Gm3182
0					NA	Gm17020
0					NA	Gm17545
0					NA	Gm17677
0					NA	Gm3278
0					NA	Gm17332
0					NA	Gm5218
0					NA	Gm7271
0					NA	Gm17208
0					NA	Gm3084
0					NA	Gm3755
0					NA	Gm17689
0					NA	Gm6673
0					NA	Gm17032
0					NA	Gm8065
0					NA	Gm3111
0					NA	Gm17075
0					NA	Gm3275
0					NA	Gm4181
0					NA	Gm17100
0					NA	Gm8895
0					NA	Gm17490
0					NA	Gm17214
0					NA	Gm5415
0					NA	Gm3760
0					NA	Gm17157
0					NA	Gm17142
0					NA	Gm17085
0					NA	Gm6356
0					NA	Gm3140
0					NA	Gm5916
0					NA	Gm6327
0					NA	Gm6455
0					NA	Gm17118
0					NA	Gm17387
0					NA	Gm6541
0					NA	Gm17054
0					NA	Gm7808
0					NA	Gm17183
0					NA	Gm17159
0					NA	Gm17154
0					NA	Gm8715
0					NA	Gm7953
0					NA	Gm6586
0					NA	Gm3269
0					NA	Gm44
0					NA	Gm9268
0					NA	Gm6811
0					NA	Gm8584
0					NA	Gm8232
0					NA	Gm17033
0					NA	Gm8180
0					NA	Gm17191
0					NA	Gm3344
0					NA	Gm8256
0					NA	Gm17044
0					NA	Gm5929
0					NA	Gm3072
0					NA	Gm17101
0					NA	Gm17117
0					NA	Gm17129
0					NA	Gm8374
0					NA	Gm7876
0					NA	Gm4222
0					NA	Gm8224
0					NA	Gm17126
0					NA	Gm16506
0					NA	Gm17542
0					NA	Gm8094
0					NA	Gm7929
0					NA	Gm17161
0					NA	Gm17732
0					NA	Gm3208
0					NA	Gm17064
0					NA	Gm3191
0					NA	Gm17617
0					NA	Gm8340
0					NA	Gm21293
0					NA	Gm8032
0					NA	Gm3573
0					NA	Gm5258
0					NA	Gm9671
0					NA	Gm8050
0					NA	Gm17153
0					NA	Gm17091
0					NA	Gm17155
0					NA	Gm17177
0					NA	Gm16490
0					NA	Gm2855
0					NA	Gm17188
0					NA	Gm3851
0					NA	Gm6337
0					NA	Gm17053
0					NA	Gm3030
0					NA	Gm6918
0					NA	Gm6460
0					NA	Gm9587
0					NA	Gm17409
0					NA	Gm8267
0					NA	Gm8582
0					NA	Gm8857
0					NA	Gm3053
0					NA	Gm17138
0					NA	Gm17038
0					NA	Gm3123
0					NA	Gm4868
0					NA	Gm10352
0					NA	Gm9672
0					NA	Gm3339
0					NA	Gm17072
0					NA	Gm17482
0					NA	Gm17062
0					NA	Gm2108
0					NA	Gm2244
0					NA	Gm5501
0					NA	Gm17198
0					NA	Gm17086
0					NA	Gm17631
0					NA	Gm7925
0					NA	Gm7289
0					NA	Gm6205
0					NA	Gm17215
0					NA	Gm17528
0					NA	Gm9376
0					NA	Gm17581
0					NA	Gm6482
0					NA	Gm3370
0					NA	Gm8005
0					NA	Gm17026
0					NA	Gm17268
0					NA	Gm7942
0					NA	Gm9075
0					NA	Gm20523
0					NA	Gm3584
0					NA	Gm20407
0					NA	Gm18489
0					NA	Gm5967
0					NA	Gm20471
0					NA	Gm7211
0					NA	Gm38505
0					NA	Gm20480
0					NA	Gm18358
0					NA	Gm18522
0					NA	Gm18560
0					NA	Gm7230
0					NA	Gm7651
0					NA	Gm6004
0					NA	Gm20493
0					NA	Gm20467
0					NA	Gm20455
0					NA	Gm18359
0					NA	Gm3585
0					NA	Gm7031
0					NA	Gm8801
0					NA	Gm20452
0					NA	Gm17919
0					NA	Gm18200
0					NA	Gm20454
0					NA	Gm4214
0					NA	Gm8877
0					NA	Gm20530
0					NA	Gm20447
0					NA	Gm3623
0					NA	Gm20415
0					NA	Gm3563
0					NA	Gm6726
0					NA	Gm6633
0					NA	Gm8868
0					NA	Gm4831
0					NA	Gm20525
0					NA	Gm20392
0					NA	Gm20391
0					NA	Gm19203
0					NA	Gm20549
0					NA	Gm20401
0					NA	Gm7648
0					NA	Gm20399
0					NA	Gm9921
0					NA	Gm9613
0					NA	Gm18354
0					NA	Gm5594
0					NA	Gm20453
0					NA	Gm8018
0					NA	Gm18779
0					NA	Gm20545
0					NA	Gm18958
0					NA	Gm20526
0					NA	Gm7696
0					NA	Gm20387
0					NA	Gm8878
0					NA	Gm18833
0					NA	Gm20489
0					NA	Gm18360
0					NA	Gm18520
0					NA	Gm20395
0					NA	Gm20473
0					NA	Gm18808
0					NA	Gm20495
0					NA	Gm18159
0					NA	Gm20451
0					NA	Gm4252
0					NA	Gm20484
0					NA	Gm20396
0					NA	Gm19246
0					NA	Gm20547
0					NA	Gm20542
0					NA	Gm20397
0					NA	Gm3611
0					NA	Gm20461
0					NA	Gm20501
0					NA	Gm20491
0					NA	Gm20287
0					NA	Gm18128
0					NA	Gm8696
0					NA	Gm20475
0					NA	Gm4011
0					NA	Gm20414
0					NA	Gm20409
0					NA	Gm4134
0					NA	Gm3211
0					NA	Gm20534
0					NA	Gm20486
0					NA	Gm20450
0					NA	Gm26381
0					NA	Gm23563
0					NA	Gm23562
0					NA	Gm23564
0					NA	Gm22234
0					NA	Gm23566
0					NA	Gm25241
0					NA	Gm25243
0					NA	Gm25239
0					NA	Gm25240
0					NA	Gm22403
0					NA	Gm22402
0					NA	Gm22406
0					NA	Gm22408
0					NA	Gm22401
0					NA	Gm24103
0					NA	Gm24105
0					NA	Gm26241
0					NA	Gm22923
0					NA	Gm22925
0					NA	Gm22926
0					NA	Gm24515
0					NA	Gm24514
0					NA	Gm24512
0					NA	Gm24513
0					NA	Gm24510
0					NA	Gm22857
0					NA	Gm22858
0					NA	Gm22854
0					NA	Gm22853
0					NA	Gm22860
0					NA	Gm22859
0					NA	Gm25675
0					NA	Gm24804
0					NA	Gm25677
0					NA	Gm25678
0					NA	Gm24026
0					NA	Gm24025
0					NA	Gm24022
0					NA	Gm22177
0					NA	Gm22180
0					NA	Gm26400
0					NA	Gm25025
0					NA	Gm23365
0					NA	Gm23366
0					NA	Gm23362
0					NA	Gm23363
0					NA	Gm23364
0					NA	Gm26197
0					NA	Gm26195
0					NA	Gm26194
0					NA	Gm22693
0					NA	Gm22694
0					NA	Gm22690
0					NA	Gm22692
0					NA	Gm26460
0					NA	Gm26463
0					NA	Gm23636
0					NA	Gm23634
0					NA	Gm23638
0					NA	Gm23637
0					NA	Gm27361
0					NA	Gm23163
0					NA	Gm23162
0					NA	Gm23164
0					NA	Gm24197
0					NA	Gm23159
0					NA	Gm24823
0					NA	Gm24818
0					NA	Gm24819
0					NA	Gm24824
0					NA	Gm24331
0					NA	Gm24330
0					NA	Gm24333
0					NA	Gm24332
0					NA	Gm24328
0					NA	Gm23263
0					NA	Gm24327
0					NA	Gm25960
0					NA	Gm25959
0					NA	Gm25958
0					NA	Gm25956
0					NA	Gm25476
0					NA	Gm22646
0					NA	Gm22649
0					NA	Gm25641
0					NA	Gm25642
0					NA	Gm22650
0					NA	Gm22123
0					NA	Gm22122
0					NA	Gm22121
0					NA	Gm23813
0					NA	Gm23811
0					NA	Gm23812
0					NA	Gm23806
0					NA	Gm25735
0					NA	Gm25736
0					NA	Gm25731
0					NA	Gm25732
0					NA	Gm24085
0					NA	Gm24084
0					NA	Gm24081
0					NA	Gm24080
0					NA	Gm24561
0					NA	Gm22906
0					NA	Gm22903
0					NA	Gm22907
0					NA	Gm23393
0					NA	Gm26217
0					NA	Gm26220
0					NA	Gm26219
0					NA	Gm22239
0					NA	Gm22238
0					NA	Gm22240
0					NA	Gm25071
0					NA	Gm25072
0					NA	Gm25070
0					NA	Gm25069
0					NA	Gm23918
0					NA	Gm23917
0					NA	Gm23921
0					NA	Gm24155
0					NA	Gm24154
0					NA	Gm24159
0					NA	Gm22460
0					NA	Gm22461
0					NA	Gm22464
0					NA	Gm22463
0					NA	Gm22466
0					NA	Gm25303
0					NA	Gm25299
0					NA	Gm25300
0					NA	Gm25301
0					NA	Gm25306
0					NA	Gm23630
0					NA	Gm23633
0					NA	Gm26141
0					NA	Gm26455
0					NA	Gm24813
0					NA	Gm24816
0					NA	Gm24811
0					NA	Gm24812
0					NA	Gm24810
0					NA	Gm23152
0					NA	Gm23153
0					NA	Gm25952
0					NA	Gm25950
0					NA	Gm25948
0					NA	Gm24322
0					NA	Gm24323
0					NA	Gm24325
0					NA	Gm24321
0					NA	Gm25533
0					NA	Gm25535
0					NA	Gm25534
0					NA	Gm22702
0					NA	Gm22696
0					NA	Gm25972
0					NA	Gm22698
0					NA	Gm22699
0					NA	Gm25640
0					NA	Gm24366
0					NA	Gm24365
0					NA	Gm24369
0					NA	Gm25993
0					NA	Gm25996
0					NA	Gm25995
0					NA	Gm25998
0					NA	Gm25999
0					NA	Gm23369
0					NA	Gm23375
0					NA	Gm23374
0					NA	Gm25032
0					NA	Gm25033
0					NA	Gm25035
0					NA	Gm25036
0					NA	Gm25037
0					NA	Gm22773
0					NA	Gm22183
0					NA	Gm22184
0					NA	Gm22994
0					NA	Gm22993
0					NA	Gm22990
0					NA	Gm23873
0					NA	Gm23872
0					NA	Gm25690
0					NA	Gm25687
0					NA	Gm25693
0					NA	Gm25692
0					NA	Gm25694
0					NA	Gm22875
0					NA	Gm22876
0					NA	Gm22411
0					NA	Gm22413
0					NA	Gm22414
0					NA	Gm25250
0					NA	Gm25249
0					NA	Gm25248
0					NA	Gm25252
0					NA	Gm27903
0					NA	Gm25750
0					NA	Gm25749
0					NA	Gm25748
0					NA	Gm24109
0					NA	Gm25297
0					NA	Gm24111
0					NA	Gm24108
0					NA	Gm24106
0					NA	Gm24573
0					NA	Gm24574
0					NA	Gm24575
0					NA	Gm22932
0					NA	Gm22933
0					NA	Gm22929
0					NA	Gm23415
0					NA	Gm23416
0					NA	Gm23413
0					NA	Gm23417
0					NA	Gm26233
0					NA	Gm26235
0					NA	Gm26237
0					NA	Gm26238
0					NA	Gm22565
0					NA	Gm22566
0					NA	Gm25399
0					NA	Gm23799
0					NA	Gm23798
0					NA	Gm23801
0					NA	Gm23800
0					NA	Gm23802
0					NA	Gm25470
0					NA	Gm27854
0					NA	Gm24971
0					NA	Gm26061
0					NA	Gm24973
0					NA	Gm22120
0					NA	Gm22118
0					NA	Gm22119
0					NA	Gm26117
0					NA	Gm26116
0					NA	Gm26119
0					NA	Gm26113
0					NA	Gm27956
0					NA	Gm26115
0					NA	Gm23291
0					NA	Gm23289
0					NA	Gm23292
0					NA	Gm22802
0					NA	Gm22002
0					NA	Gm22801
0					NA	Gm22800
0					NA	Gm23075
0					NA	Gm20685
0					NA	Gm20615
0					NA	Gm20642
0					NA	Gm22655
0					NA	Gm6061
0					NA	Gm25190
0					NA	Gm25193
0					NA	Gm20638
0					NA	Gm18294
0					NA	Gm18513
0					NA	Gm26318
0					NA	Gm18415
0					NA	Gm22871
0					NA	Gm20694
0					NA	Gm20620
0					NA	Gm20625
0					NA	Gm19932
0					NA	Gm20651
0					NA	Gm23368
0					NA	Gm20713
0					NA	Gm20700
0					NA	Gm19553
0					NA	Gm20345
0					NA	Gm20613
0					NA	Gm20674
0					NA	Gm5777
0					NA	Gm20641
0					NA	Gm23090
0					NA	Gm20630
0					NA	Gm18396
0					NA	Gm20611
0					NA	Gm20714
0					NA	Gm24756
0					NA	Gm20610
0					NA	Gm20706
0					NA	Gm18006
0					NA	Gm20643
0					NA	Gm20693
0					NA	Gm20616
0					NA	Gm19560
0					NA	Gm20614
0					NA	Gm26505
0					NA	Gm7171
0					NA	Gm9399
0					NA	Gm27857
0					NA	Gm18416
0					NA	Gm20637
0					NA	Gm8488
0					NA	Gm20717
0					NA	Gm18397
0					NA	Gm20718
0					NA	Gm18595
0					NA	Gm20690
0					NA	Gm18417
0					NA	Gm20672
0					NA	Gm24420
0					NA	Gm19031
0					NA	Gm20701
0					NA	Gm25591
0					NA	Gm20679
0					NA	Gm22395
0					NA	Gm22396
0					NA	Gm24092
0					NA	Gm24091
0					NA	Gm23619
0					NA	Gm23620
0					NA	Gm9637
0					NA	Gm26444
0					NA	Gm26445
0					NA	Gm2101
0					NA	Gm24801
0					NA	Gm24802
0					NA	Gm24799
0					NA	Gm10410
0					NA	Gm24798
0					NA	Gm23145
0					NA	Gm23144
0					NA	Gm7970
0					NA	Gm23147
0					NA	Gm20865
0					NA	Gm15089
0					NA	Gm24312
0					NA	Gm24310
0					NA	Gm24311
0					NA	Gm19967
0					NA	Gm7882
0					NA	Gm22632
0					NA	Gm7954
0					NA	Gm22633
0					NA	Gm20809
0					NA	Gm22631
0					NA	Gm25461
0					NA	Gm4187
0					NA	Gm24540
0					NA	Gm24539
0					NA	Gm24538
0					NA	Gm25458
0					NA	Gm25457
0					NA	Gm21866
0					NA	Gm23158
0					NA	Gm2866
0					NA	Gm3261
0					NA	Gm21865
0					NA	Gm26268
0					NA	Gm5645
0					NA	Gm25021
0					NA	Gm21454
0					NA	Gm25023
0					NA	Gm25022
0					NA	Gm22166
0					NA	Gm8660
0					NA	Gm21677
0					NA	Gm5935
0					NA	Gm17027
0					NA	Gm20918
0					NA	Gm23863
0					NA	Gm23862
0					NA	Gm25525
0					NA	Gm25529
0					NA	Gm25528
0					NA	Gm22834
0					NA	Gm22833
0					NA	Gm3543
0					NA	Gm22832
0					NA	Gm22831
0					NA	Gm10378
0					NA	Gm21754
0					NA	Gm20823
0					NA	Gm24495
0					NA	Gm24496
0					NA	Gm26179
0					NA	Gm24370
0					NA	Gm8165
0					NA	Gm23358
0					NA	Gm8674
0					NA	Gm14362
0					NA	Gm12612
0					NA	Gm24862
0					NA	Gm25431
0					NA	Gm7365
0					NA	Gm21704
0					NA	Gm24861
0					NA	Gm26427
0					NA	Gm20736
0					NA	Gm26498
0					NA	Gm26426
0					NA	Gm26499
0					NA	Gm26500
0					NA	Gm26501
0					NA	Gm5128
0					NA	Gm12625
0					NA	Gm24169
0					NA	Gm24168
0					NA	Gm24167
0					NA	Gm10024
0					NA	Gm25829
0					NA	Gm23003
0					NA	Gm3685
0					NA	Gm8879
0					NA	Gm23002
0					NA	Gm21833
0					NA	Gm24656
0					NA	Gm24654
0					NA	Gm24655
0					NA	Gm24653
0					NA	Gm6465
0					NA	Gm24652
0					NA	Gm24657
0					NA	Gm28019
0					NA	Gm7971
0					NA	Gm17584
0					NA	Gm26284
0					NA	Gm26283
0					NA	Gm21118
0					NA	Gm23471
0					NA	Gm25157
0					NA	Gm21626
0					NA	Gm25158
0					NA	Gm25156
0					NA	Gm25155
0					NA	Gm21729
0					NA	Gm11105
0					NA	Gm22323
0					NA	Gm12452
0					NA	Gm23992
0					NA	Gm25647
0					NA	Gm25648
0					NA	Gm25649
0					NA	Gm25823
0					NA	Gm22775
0					NA	Gm8922
0					NA	Gm22776
0					NA	Gm11237
0					NA	Gm16445
0					NA	Gm3233
0					NA	Gm23945
0					NA	Gm23943
0					NA	Gm23944
0					NA	Gm22265
0					NA	Gm21379
0					NA	Gm5973
0					NA	Gm22264
0					NA	Gm22263
0					NA	Gm21312
0					NA	Gm10142
0					NA	Gm21616
0					NA	Gm24952
0					NA	Gm8453
0					NA	Gm23265
0					NA	Gm7233
0					NA	Gm23266
0					NA	Gm7995
0					NA	Gm23264
0					NA	Gm21904
0					NA	Gm26073
0					NA	Gm10580
0					NA	Gm21903
0					NA	Gm21170
0					NA	Gm24427
0					NA	Gm21739
0					NA	Gm22622
0					NA	Gm1553
0					NA	Gm22621
0					NA	Gm25451
0					NA	Gm6509
0					NA	Gm25450
0					NA	Gm25064
0					NA	Gm17267
0					NA	Gm21915
0					NA	Gm8926
0					NA	Gm21789
0					NA	Gm23449
0					NA	Gm23448
0					NA	Gm20794
0					NA	Gm23446
0					NA	Gm21759
0					NA	Gm21767
0					NA	Gm22969
0					NA	Gm21847
0					NA	Gm21539
0					NA	Gm21276
0					NA	Gm24609
0					NA	Gm24079
0					NA	Gm14348
0					NA	Gm23966
0					NA	Gm23968
0					NA	Gm20091
0					NA	Gm25632
0					NA	Gm17469
0					NA	Gm25633
0					NA	Gm8159
0					NA	Gm11320
0					NA	Gm25123
0					NA	Gm22291
0					NA	Gm22290
0					NA	Gm15068
0					NA	Gm21726
0					NA	Gm12626
0					NA	Gm26434
0					NA	Gm26433
0					NA	Gm27512
0					NA	Gm23610
0					NA	Gm3893
0					NA	Gm20909
0					NA	Gm6164
0					NA	Gm24925
0					NA	Gm24923
0					NA	Gm24926
0					NA	Gm23243
0					NA	Gm23242
0					NA	Gm4301
0					NA	Gm6660
0					NA	Gm13144
0					NA	Gm15256
0					NA	Gm20831
0					NA	Gm26398
0					NA	Gm9125
0					NA	Gm22051
0					NA	Gm17522
0					NA	Gm21746
0					NA	Gm8082
0					NA	Gm21883
0					NA	Gm21882
0					NA	Gm25570
0					NA	Gm14370
0					NA	Gm25571
0					NA	Gm14307
0					NA	Gm26060
0					NA	Gm26059
0					NA	Gm23730
0					NA	Gm26058
0					NA	Gm26057
0					NA	Gm3373
0					NA	Gm7905
0					NA	Gm15097
0					NA	Gm25068
0					NA	Gm22192
0					NA	Gm25065
0					NA	Gm25066
0					NA	Gm23400
0					NA	Gm23402
0					NA	Gm21477
0					NA	Gm23140
0					NA	Gm14365
0					NA	Gm23139
0					NA	Gm21776
0					NA	Gm23143
0					NA	Gm23142
0					NA	Gm23141
0					NA	Gm24072
0					NA	Gm24797
0					NA	Gm7950
0					NA	Gm7386
0					NA	Gm15143
0					NA	Gm26443
0					NA	Gm19965
0					NA	Gm23616
0					NA	Gm23617
0					NA	Gm16327
0					NA	Gm23618
0					NA	Gm25453
0					NA	Gm25452
0					NA	Gm21562
0					NA	Gm6344
0					NA	Gm22623
0					NA	Gm22624
0					NA	Gm22625
0					NA	Gm22626
0					NA	Gm22627
0					NA	Gm21560
0					NA	Gm24306
0					NA	Gm24308
0					NA	Gm24307
0					NA	Gm25936
0					NA	Gm21897
0					NA	Gm25934
0					NA	Gm23064
0					NA	Gm23267
0					NA	Gm11322
0					NA	Gm23268
0					NA	Gm23269
0					NA	Gm8210
0					NA	Gm26229
0					NA	Gm21913
0					NA	Gm26230
0					NA	Gm24565
0					NA	Gm21693
0					NA	Gm24566
0					NA	Gm24567
0					NA	Gm24568
0					NA	Gm22911
0					NA	Gm22912
0					NA	Gm22913
0					NA	Gm22909
0					NA	Gm22910
0					NA	Gm22914
0					NA	Gm21744
0					NA	Gm4216
0					NA	Gm25741
0					NA	Gm24089
0					NA	Gm8212
0					NA	Gm25221
0					NA	Gm22393
0					NA	Gm22391
0					NA	Gm20821
0					NA	Gm25228
0					NA	Gm21870
0					NA	Gm25229
0					NA	Gm25230
0					NA	Gm20931
0					NA	Gm23551
0					NA	Gm23550
0					NA	Gm20738
0					NA	Gm3187
0					NA	Gm23552
0					NA	Gm26365
0					NA	Gm7736
0					NA	Gm26367
0					NA	Gm26366
0					NA	Gm15140
0					NA	Gm24744
0					NA	Gm4810
0					NA	Gm24694
0					NA	Gm5926
0					NA	Gm25872
0					NA	Gm25874
0					NA	Gm25873
0					NA	Gm25871
0					NA	Gm25870
0					NA	Gm23076
0					NA	Gm20888
0					NA	Gm13271
0					NA	Gm21737
0					NA	Gm4836
0					NA	Gm22524
0					NA	Gm24220
0					NA	Gm10310
0					NA	Gm24219
0					NA	Gm24218
0					NA	Gm23694
0					NA	Gm8303
0					NA	Gm21650
0					NA	Gm13287
0					NA	Gm25361
0					NA	Gm25359
0					NA	Gm25358
0					NA	Gm21394
0					NA	Gm25626
0					NA	Gm24873
0					NA	Gm24872
0					NA	Gm24871
0					NA	Gm22006
0					NA	Gm10105
0					NA	Gm22008
0					NA	Gm21721
0					NA	Gm25740
0					NA	Gm6902
0					NA	Gm16456
0					NA	Gm22908
0					NA	Gm4726
0					NA	Gm14596
0					NA	Gm28637
0					NA	Gm24485
0					NA	Gm24486
0					NA	Gm24487
0					NA	Gm10338
0					NA	Gm24488
0					NA	Gm22823
0					NA	Gm15099
0					NA	Gm22822
0					NA	Gm16430
0					NA	Gm17078
0					NA	Gm22821
0					NA	Gm22825
0					NA	Gm23356
0					NA	Gm15251
0					NA	Gm23355
0					NA	Gm20747
0					NA	Gm26178
0					NA	Gm5416
0					NA	Gm4073
0					NA	Gm26177
0					NA	Gm20806
0					NA	Gm20916
0					NA	Gm8677
0					NA	Gm25019
0					NA	Gm25018
0					NA	Gm25017
0					NA	Gm25020
0					NA	Gm4498
0					NA	Gm10487
0					NA	Gm10670
0					NA	Gm25523
0					NA	Gm8402
0					NA	Gm25524
0					NA	Gm23860
0					NA	Gm21812
0					NA	Gm2759
0					NA	Gm24659
0					NA	Gm21256
0					NA	Gm8122
0					NA	Gm24661
0					NA	Gm28490
0					NA	Gm26072
0					NA	Gm21977
0					NA	Gm21103
0					NA	Gm22614
0					NA	Gm20777
0					NA	Gm22615
0					NA	Gm23805
0					NA	Gm21518
0					NA	Gm23803
0					NA	Gm23804
0					NA	Gm5327
0					NA	Gm21809
0					NA	Gm25474
0					NA	Gm25473
0					NA	Gm25472
0					NA	Gm25471
0					NA	Gm20828
0					NA	Gm10610
0					NA	Gm22639
0					NA	Gm22640
0					NA	Gm22638
0					NA	Gm24319
0					NA	Gm5334
0					NA	Gm21962
0					NA	Gm5072
0					NA	Gm17521
0					NA	Gm7426
0					NA	Gm25947
0					NA	Gm21900
0					NA	Gm21679
0					NA	Gm23151
0					NA	Gm11109
0					NA	Gm25121
0					NA	Gm25120
0					NA	Gm25119
0					NA	Gm22285
0					NA	Gm4791
0					NA	Gm22286
0					NA	Gm22287
0					NA	Gm22288
0					NA	Gm23576
0					NA	Gm23575
0					NA	Gm23573
0					NA	Gm21921
0					NA	Gm26392
0					NA	Gm9507
0					NA	Gm26391
0					NA	Gm26390
0					NA	Gm26389
0					NA	Gm6605
0					NA	Gm24759
0					NA	Gm24760
0					NA	Gm5798
0					NA	Gm16533
0					NA	Gm24761
0					NA	Gm3526
0					NA	Gm23770
0					NA	Gm23092
0					NA	Gm21773
0					NA	Gm15093
0					NA	Gm25753
0					NA	Gm25754
0					NA	Gm21286
0					NA	Gm8011
0					NA	Gm24112
0					NA	Gm22417
0					NA	Gm21954
0					NA	Gm22418
0					NA	Gm15101
0					NA	Gm22416
0					NA	Gm22419
0					NA	Gm25255
0					NA	Gm25254
0					NA	Gm14595
0					NA	Gm25257
0					NA	Gm25256
0					NA	Gm25253
0					NA	Gm23727
0					NA	Gm8653
0					NA	Gm23725
0					NA	Gm23726
0					NA	Gm21718
0					NA	Gm22046
0					NA	Gm22047
0					NA	Gm22050
0					NA	Gm17412
0					NA	Gm25171
0					NA	Gm25173
0					NA	Gm25175
0					NA	Gm23490
0					NA	Gm20838
0					NA	Gm16434
0					NA	Gm26285
0					NA	Gm24020
0					NA	Gm24021
0					NA	Gm20765
0					NA	Gm24019
0					NA	Gm5458
0					NA	Gm24018
0					NA	Gm24017
0					NA	Gm22348
0					NA	Gm21310
0					NA	Gm22349
0					NA	Gm17577
0					NA	Gm22346
0					NA	Gm22347
0					NA	Gm6401
0					NA	Gm22851
0					NA	Gm22852
0					NA	Gm11239
0					NA	Gm21756
0					NA	Gm25673
0					NA	Gm25672
0					NA	Gm25671
0					NA	Gm3159
0					NA	Gm25670
0					NA	Gm26188
0					NA	Gm5947
0					NA	Gm26189
0					NA	Gm26190
0					NA	Gm24508
0					NA	Gm24509
0					NA	Gm3139
0					NA	Gm8693
0					NA	Gm15091
0					NA	Gm25326
0					NA	Gm25327
0					NA	Gm25328
0					NA	Gm7408
0					NA	Gm23660
0					NA	Gm23659
0					NA	Gm23658
0					NA	Gm22128
0					NA	Gm21171
0					NA	Gm17467
0					NA	Gm23713
0					NA	Gm23712
0					NA	Gm3633
0					NA	Gm23714
0					NA	Gm23711
0					NA	Gm23216
0					NA	Gm23215
0					NA	Gm5709
0					NA	Gm23217
0					NA	Gm24897
0					NA	Gm21858
0					NA	Gm12616
0					NA	Gm24388
0					NA	Gm28891
0					NA	Gm24389
0					NA	Gm24387
0					NA	Gm20873
0					NA	Gm24390
0					NA	Gm24028
0					NA	Gm3657
0					NA	Gm21095
0					NA	Gm26032
0					NA	Gm25548
0					NA	Gm25547
0					NA	Gm25546
0					NA	Gm20822
0					NA	Gm22722
0					NA	Gm22723
0					NA	Gm22716
0					NA	Gm21638
0					NA	Gm26374
0					NA	Gm26375
0					NA	Gm10718
0					NA	Gm26376
0					NA	Gm10668
0					NA	Gm5725
0					NA	Gm21529
0					NA	Gm3005
0					NA	Gm8305
0					NA	Gm6100
0					NA	Gm22398
0					NA	Gm9944
0					NA	Gm25232
0					NA	Gm23560
0					NA	Gm23561
0					NA	Gm10377
0					NA	Gm22233
0					NA	Gm14297
0					NA	Gm4845
0					NA	Gm20834
0					NA	Gm24754
0					NA	Gm24753
0					NA	Gm24752
0					NA	Gm10697
0					NA	Gm23086
0					NA	Gm14357
0					NA	Gm25890
0					NA	Gm21893
0					NA	Gm21094
0					NA	Gm5225
0					NA	Gm24242
0					NA	Gm27634
0					NA	Gm10067
0					NA	Gm22549
0					NA	Gm22548
0					NA	Gm22550
0					NA	Gm22547
0					NA	Gm12613
0					NA	Gm10058
0					NA	Gm8906
0					NA	Gm25381
0					NA	Gm25380
0					NA	Gm906
0					NA	Gm23790
0					NA	Gm12573
0					NA	Gm25463
0					NA	Gm25462
0					NA	Gm21876
0					NA	Gm8024
0					NA	Gm25465
0					NA	Gm2092
0					NA	Gm20825
0					NA	Gm14996
0					NA	Gm21834
0					NA	Gm24314
0					NA	Gm24315
0					NA	Gm428
0					NA	Gm26096
0					NA	Gm6838
0					NA	Gm21821
0					NA	Gm21905
0					NA	Gm26095
0					NA	Gm26097
0					NA	Gm23284
0					NA	Gm21783
0					NA	Gm7398
0					NA	Gm23286
0					NA	Gm3594
0					NA	Gm24967
0					NA	Gm4567
0					NA	Gm3012
0					NA	Gm9611
0					NA	Gm22111
0					NA	Gm22109
0					NA	Gm22108
0					NA	Gm23952
0					NA	Gm24466
0					NA	Gm17662
0					NA	Gm10681
0					NA	Gm23953
0					NA	Gm7350
0					NA	Gm25619
0					NA	Gm25485
0					NA	Gm25617
0					NA	Gm16404
0					NA	Gm25585
0					NA	Gm8366
0					NA	Gm13043
0					NA	Gm15260
0					NA	Gm5885
0					NA	Gm23923
0					NA	Gm23922
0					NA	Gm24415
0					NA	Gm7375
0					NA	Gm24416
0					NA	Gm24417
0					NA	Gm24418
0					NA	Gm26240
0					NA	Gm21914
0					NA	Gm22745
0					NA	Gm15254
0					NA	Gm23606
0					NA	Gm25730
0					NA	Gm23403
0					NA	Gm20795
0					NA	Gm8989
0					NA	Gm21725
0					NA	Gm6214
0					NA	Gm3015
0					NA	Gm22243
0					NA	Gm21965
0					NA	Gm21863
0					NA	Gm25077
0					NA	Gm25076
0					NA	Gm25074
0					NA	Gm25739
0					NA	Gm25737
0					NA	Gm7951
0					NA	Gm24088
0					NA	Gm14361
0					NA	Gm7391
0					NA	Gm22449
0					NA	Gm22450
0					NA	Gm3147
0					NA	Gm22446
0					NA	Gm22448
0					NA	Gm22447
0					NA	Gm20812
0					NA	Gm24137
0					NA	Gm24136
0					NA	Gm24135
0					NA	Gm13249
0					NA	Gm8068
0					NA	Gm20877
0					NA	Gm8298
0					NA	Gm23612
0					NA	Gm25284
0					NA	Gm10413
0					NA	Gm15102
0					NA	Gm25285
0					NA	Gm25286
0					NA	Gm24617
0					NA	Gm24618
0					NA	Gm10230
0					NA	Gm10719
0					NA	Gm21671
0					NA	Gm7980
0					NA	Gm21916
0					NA	Gm28010
0					NA	Gm3415
0					NA	Gm8383
0					NA	Gm20474
0					NA	Gm6619
0					NA	Gm21760
0					NA	Gm22630
0					NA	Gm22628
0					NA	Gm22629
0					NA	Gm24305
0					NA	Gm15045
0					NA	Gm7138
0					NA	Gm24304
0					NA	Gm24303
0					NA	Gm6215
0					NA	Gm21788
0					NA	Gm23424
0					NA	Gm12624
0					NA	Gm21258
0					NA	Gm26245
0					NA	Gm26243
0					NA	Gm26244
0					NA	Gm26246
0					NA	Gm15085
0					NA	Gm23947
0					NA	Gm21572
0					NA	Gm8331
0					NA	Gm24585
0					NA	Gm20816
0					NA	Gm22950
0					NA	Gm8888
0					NA	Gm22941
0					NA	Gm25615
0					NA	Gm20854
0					NA	Gm21818
0					NA	Gm15252
0					NA	Gm22274
0					NA	Gm2310
0					NA	Gm25098
0					NA	Gm4308
0					NA	Gm25100
0					NA	Gm25099
0					NA	Gm25101
0					NA	Gm12627
0					NA	Gm10662
0					NA	Gm23282
0					NA	Gm23283
0					NA	Gm3099
0					NA	Gm21820
0					NA	Gm26092
0					NA	Gm24830
0					NA	Gm15005
0					NA	Gm24829
0					NA	Gm24828
0					NA	Gm8871
0					NA	Gm26465
0					NA	Gm26466
0					NA	Gm26467
0					NA	Gm2056
0					NA	Gm6502
0					NA	Gm7137
0					NA	Gm23648
0					NA	Gm23647
0					NA	Gm21319
0					NA	Gm21801
0					NA	Gm23646
0					NA	Gm23649
0					NA	Gm25312
0					NA	Gm25311
0					NA	Gm23767
0					NA	Gm25313
0					NA	Gm25314
0					NA	Gm22474
0					NA	Gm17654
0					NA	Gm22476
0					NA	Gm4133
0					NA	Gm22475
0					NA	Gm24182
0					NA	Gm24180
0					NA	Gm21828
0					NA	Gm25840
0					NA	Gm21182
0					NA	Gm21891
0					NA	Gm21637
0					NA	Gm23018
0					NA	Gm23016
0					NA	Gm24674
0					NA	Gm20924
0					NA	Gm24673
0					NA	Gm26295
0					NA	Gm26296
0					NA	Gm20855
0					NA	Gm26297
0					NA	Gm8246
0					NA	Gm26298
0					NA	Gm8332
0					NA	Gm7415
0					NA	Gm22092
0					NA	Gm5728
0					NA	Gm21405
0					NA	Gm3238
0					NA	Gm24954
0					NA	Gm15098
0					NA	Gm9117
0					NA	Gm25448
0					NA	Gm5283
0					NA	Gm25449
0					NA	Gm4141
0					NA	Gm24302
0					NA	Gm26491
0					NA	Gm24300
0					NA	Gm17361
0					NA	Gm22617
0					NA	Gm10256
0					NA	Gm22616
0					NA	Gm22619
0					NA	Gm22618
0					NA	Gm21775
0					NA	Gm20917
0					NA	Gm25931
0					NA	Gm15128
0					NA	Gm9630
0					NA	Gm25933
0					NA	Gm23045
0					NA	Gm21764
0					NA	Gm26429
0					NA	Gm26430
0					NA	Gm26431
0					NA	Gm26432
0					NA	Gm10096
0					NA	Gm7958
0					NA	Gm24795
0					NA	Gm24796
0					NA	Gm2318
0					NA	Gm20773
0					NA	Gm7421
0					NA	Gm14333
0					NA	Gm10324
0					NA	Gm24528
0					NA	Gm5861
0					NA	Gm24040
0					NA	Gm24039
0					NA	Gm21822
0					NA	Gm25700
0					NA	Gm11238
0					NA	Gm25701
0					NA	Gm25702
0					NA	Gm21964
0					NA	Gm25198
0					NA	Gm25197
0					NA	Gm25194
0					NA	Gm25196
0					NA	Gm21708
0					NA	Gm20737
0					NA	Gm23963
0					NA	Gm3183
0					NA	Gm22360
0					NA	Gm13120
0					NA	Gm7742
0					NA	Gm6221
0					NA	Gm17693
0					NA	Gm21842
0					NA	Gm19402
0					NA	Gm26436
0					NA	Gm23512
0					NA	Gm5891
0					NA	Gm23513
0					NA	Gm21209
0					NA	Gm23050
0					NA	Gm4201
0					NA	Gm23052
0					NA	Gm23053
0					NA	Gm15042
0					NA	Gm23049
0					NA	Gm17048
0					NA	Gm15084
0					NA	Gm16513
0					NA	Gm24702
0					NA	Gm24701
0					NA	Gm3500
0					NA	Gm24863
0					NA	Gm15100
0					NA	Gm20937
0					NA	Gm26502
0					NA	Gm26435
0					NA	Gm26504
0					NA	Gm25985
0					NA	Gm23421
0					NA	Gm3542
0					NA	Gm17174
0					NA	Gm25984
0					NA	Gm24424
0					NA	Gm23189
0					NA	Gm5899
0					NA	Gm21778
0					NA	Gm22511
0					NA	Gm24968
0					NA	Gm16427
0					NA	Gm24969
0					NA	Gm22510
0					NA	Gm2075
0					NA	Gm25943
0					NA	Gm25944
0					NA	Gm23681
0					NA	Gm13155
0					NA	Gm10424
0					NA	Gm23682
0					NA	Gm25350
0					NA	Gm8914
0					NA	Gm25349
0					NA	Gm23962
0					NA	Gm23961
0					NA	Gm24710
0					NA	Gm21991
0					NA	Gm24711
0					NA	Gm24709
0					NA	Gm12614
0					NA	Gm26334
0					NA	Gm26335
0					NA	Gm26332
0					NA	Gm26270
0					NA	Gm26269
0					NA	Gm26272
0					NA	Gm26271
0					NA	Gm6228
0					NA	Gm21800
0					NA	Gm21943
0					NA	Gm22308
0					NA	Gm14625
0					NA	Gm25144
0					NA	Gm9639
0					NA	Gm25145
0					NA	Gm25146
0					NA	Gm14527
0					NA	Gm7978
0					NA	Gm25817
0					NA	Gm25818
0					NA	Gm25816
0					NA	Gm16442
0					NA	Gm13057
0					NA	Gm9242
0					NA	Gm24153
0					NA	Gm24639
0					NA	Gm24142
0					NA	Gm24638
0					NA	Gm22992
0					NA	Gm22991
0					NA	Gm21761
0					NA	Gm20837
0					NA	Gm15090
0					NA	Gm23307
0					NA	Gm23308
0					NA	Gm3727
0					NA	Gm23304
0					NA	Gm23305
0					NA	Gm23306
0					NA	Gm26135
0					NA	Gm26134
0					NA	Gm26138
0					NA	Gm26137
0					NA	Gm26133
0					NA	Gm23186
0					NA	Gm10715
0					NA	Gm22069
0					NA	Gm22068
0					NA	Gm22317
0					NA	Gm22070
0					NA	Gm23330
0					NA	Gm23739
0					NA	Gm15088
0					NA	Gm22634
0					NA	Gm21959
0					NA	Gm4904
0					NA	Gm25412
0					NA	Gm21874
0					NA	Gm16429
0					NA	Gm22584
0					NA	Gm5123
0					NA	Gm22583
0					NA	Gm21830
0					NA	Gm24267
0					NA	Gm24269
0					NA	Gm24268
0					NA	Gm24264
0					NA	Gm24263
0					NA	Gm3106
0					NA	Gm23108
0					NA	Gm20914
0					NA	Gm21588
0					NA	Gm24766
0					NA	Gm20901
0					NA	Gm21142
0					NA	Gm22255
0					NA	Gm22254
0					NA	Gm6176
0					NA	Gm22253
0					NA	Gm8266
0					NA	Gm22252
0					NA	Gm22251
0					NA	Gm23932
0					NA	Gm23933
0					NA	Gm3683
0					NA	Gm10302
0					NA	Gm23934
0					NA	Gm23931
0					NA	Gm25212
0					NA	Gm25210
0					NA	Gm25211
0					NA	Gm16451
0					NA	Gm23047
0					NA	Gm25209
0					NA	Gm14598
0					NA	Gm25208
0					NA	Gm23523
0					NA	Gm3681
0					NA	Gm23521
0					NA	Gm26336
0					NA	Gm26337
0					NA	Gm24712
0					NA	Gm21241
0					NA	Gm13871
0					NA	Gm15086
0					NA	Gm24713
0					NA	Gm22886
0					NA	Gm22885
0					NA	Gm6408
0					NA	Gm22887
0					NA	Gm21758
0					NA	Gm10666
0					NA	Gm25707
0					NA	Gm25708
0					NA	Gm24957
0					NA	Gm8178
0					NA	Gm25709
0					NA	Gm25710
0					NA	Gm12621
0					NA	Gm22367
0					NA	Gm8138
0					NA	Gm6664
0					NA	Gm14590
0					NA	Gm21732
0					NA	Gm19668
0					NA	Gm25354
0					NA	Gm25353
0					NA	Gm25352
0					NA	Gm11168
0					NA	Gm26488
0					NA	Gm25355
0					NA	Gm23687
0					NA	Gm23686
0					NA	Gm23688
0					NA	Gm23689
0					NA	Gm23816
0					NA	Gm24721
0					NA	Gm25484
0					NA	Gm3616
0					NA	Gm24722
0					NA	Gm10100
0					NA	Gm24978
0					NA	Gm24979
0					NA	Gm22130
0					NA	Gm22131
0					NA	Gm22132
0					NA	Gm22129
0					NA	Gm26140
0					NA	Gm26139
0					NA	Gm8104
0					NA	Gm24206
0					NA	Gm2877
0					NA	Gm22645
0					NA	Gm8320
0					NA	Gm23310
0					NA	Gm23311
0					NA	Gm10147
0					NA	Gm22812
0					NA	Gm21750
0					NA	Gm16405
0					NA	Gm9603
0					NA	Gm24463
0					NA	Gm12453
0					NA	Gm24464
0					NA	Gm23976
0					NA	Gm3250
0					NA	Gm23977
0					NA	Gm12615
0					NA	Gm25646
0					NA	Gm23087
0					NA	Gm23089
0					NA	Gm21772
0					NA	Gm25892
0					NA	Gm4175
0					NA	Gm25891
0					NA	Gm21894
0					NA	Gm10721
0					NA	Gm3376
0					NA	Gm13137
0					NA	Gm26386
0					NA	Gm25729
0					NA	Gm14355
0					NA	Gm6370
0					NA	Gm11758
0					NA	Gm21633
0					NA	Gm21852
0					NA	Gm24755
0					NA	Gm21853
0					NA	Gm7438
0					NA	Gm25235
0					NA	Gm23568
0					NA	Gm23567
0					NA	Gm24096
0					NA	Gm24097
0					NA	Gm24095
0					NA	Gm24099
0					NA	Gm24100
0					NA	Gm24098
0					NA	Gm2956
0					NA	Gm13289
0					NA	Gm22917
0					NA	Gm14992
0					NA	Gm25742
0					NA	Gm21886
0					NA	Gm26239
0					NA	Gm8720
0					NA	Gm26201
0					NA	Gm26200
0					NA	Gm2871
0					NA	Gm9286
0					NA	Gm2035
0					NA	Gm5169
0					NA	Gm5849
0					NA	Gm21861
0					NA	Gm25024
0					NA	Gm22171
0					NA	Gm22170
0					NA	Gm22174
0					NA	Gm22169
0					NA	Gm4312
0					NA	Gm904
0					NA	Gm24870
0					NA	Gm24027
0					NA	Gm20896
0					NA	Gm25680
0					NA	Gm25679
0					NA	Gm22863
0					NA	Gm15069
0					NA	Gm3409
0					NA	Gm20852
0					NA	Gm22862
0					NA	Gm3665
0					NA	Gm24520
0					NA	Gm24519
0					NA	Gm24517
0					NA	Gm24518
0					NA	Gm25988
0					NA	Gm25989
0					NA	Gm3642
0					NA	Gm20830
0					NA	Gm25987
0					NA	Gm23191
0					NA	Gm23190
0					NA	Gm21780
0					NA	Gm11236
0					NA	Gm9285
0					NA	Gm24805
0					NA	Gm21854
0					NA	Gm7352
0					NA	Gm21599
0					NA	Gm23148
0					NA	Gm5755
0					NA	Gm25942
0					NA	Gm1989
0					NA	Gm24316
0					NA	Gm8897
0					NA	Gm15257
0					NA	Gm21836
0					NA	Gm17535
0					NA	Gm24317
0					NA	Gm6367
0					NA	Gm4307
0					NA	Gm12622
0					NA	Gm22635
0					NA	Gm11757
0					NA	Gm25466
0					NA	Gm4177
0					NA	Gm5726
0					NA	Gm23793
0					NA	Gm21117
0					NA	Gm22115
0					NA	Gm22114
0					NA	Gm22113
0					NA	Gm5796
0					NA	Gm21723
0					NA	Gm22112
0					NA	Gm24640
0					NA	Gm24643
0					NA	Gm24641
0					NA	Gm22995
0					NA	Gm21956
0					NA	Gm6309
0					NA	Gm22996
0					NA	Gm4725
0					NA	Gm23412
0					NA	Gm6803
0					NA	Gm23411
0					NA	Gm23410
0					NA	Gm25088
0					NA	Gm25087
0					NA	Gm25085
0					NA	Gm25086
0					NA	Gm25084
0					NA	Gm29231
0					NA	Gm21425
0					NA	Gm24570
0					NA	Gm24569
0					NA	Gm3618
0					NA	Gm23771
0					NA	Gm26231
0					NA	Gm15127
0					NA	Gm23288
0					NA	Gm26232
0					NA	Gm3460
0					NA	Gm25597
0					NA	Gm23379
0					NA	Gm25598
0					NA	Gm22756
0					NA	Gm7732
0					NA	Gm22259
0					NA	Gm21978
0					NA	Gm23313
0					NA	Gm22260
0					NA	Gm10057
0					NA	Gm22258
0					NA	Gm6676
0					NA	Gm10665
0					NA	Gm21815
0					NA	Gm23936
0					NA	Gm23569
0					NA	Gm20874
0					NA	Gm23570
0					NA	Gm21797
0					NA	Gm20594
0					NA	Gm23571
0					NA	Gm20797
0					NA	Gm25245
0					NA	Gm25244
0					NA	Gm20867
0					NA	Gm8346
0					NA	Gm3029
0					NA	Gm20843
0					NA	Gm8324
0					NA	Gm26506
0					NA	Gm6113
0					NA	Gm2165
0					NA	Gm24866
0					NA	Gm17308
0					NA	Gm3466
0					NA	Gm3510
0					NA	Gm26570
0					NA	Gm26573
0					NA	Gm26523
0					NA	Gm26791
0					NA	Gm26793
0					NA	Gm26709
0					NA	Gm16531
0					NA	Gm26872
0					NA	Gm26557
0					NA	Gm26560
0					NA	Gm26820
0					NA	Gm26818
0					NA	Gm10556
0					NA	Gm11395
0					NA	Gm26743
0					NA	Gm26579
0					NA	Gm26726
0					NA	Gm26727
0					NA	Gm26729
0					NA	Gm17514
0					NA	Gm26627
0					NA	Gm17644
0					NA	Gm11394
0					NA	Gm26665
0					NA	Gm26700
0					NA	Gm19791
0					NA	Gm26552
0					NA	Gm26599
0					NA	Gm26597
0					NA	Gm17250
0					NA	Gm26803
0					NA	Gm26802
0					NA	Gm26805
0					NA	Gm26650
0					NA	Gm18828
0					NA	Gm26654
0					NA	Gm26870
0					NA	Gm2464
0					NA	Gm26731
0					NA	Gm26662
0					NA	Gm26774
0					NA	Gm26544
0					NA	Gm26875
0					NA	Gm26874
0					NA	Gm26817
0					NA	Gm26556
0					NA	Gm26666
0					NA	Gm17575
0					NA	Gm6763
0					NA	Gm26784
0					NA	Gm26629
0					NA	Gm26630
0					NA	Gm26893
0					NA	Gm2824
0					NA	Gm16958
0					NA	Gm26895
0					NA	Gm26585
0					NA	Gm26806
0					NA	Gm26653
0					NA	Gm26537
0					NA	Gm26844
0					NA	Gm26939
0					NA	Gm26748
0					NA	Gm21304
0					NA	Gm7976
0					NA	Gm26639
0					NA	Gm26638
0					NA	Gm2907
0					NA	Gm26659
0					NA	Gm2061
0					NA	Gm26828
0					NA	Gm26866
0					NA	Gm26864
0					NA	Gm16387
0					NA	Gm26713
0					NA	Gm26715
0					NA	Gm26763
0					NA	Gm26607
0					NA	Gm26612
0					NA	Gm26644
0					NA	Gm26905
0					NA	Gm26689
0					NA	Gm26746
0					NA	Gm26898
0					NA	Gm26553
0					NA	Gm26554
0					NA	Gm26812
0					NA	Gm26655
0					NA	Gm26755
0					NA	Gm8764
0					NA	Gm26543
0					NA	Gm18709
0					NA	Gm26680
0					NA	Gm6999
0					NA	Gm11392
0					NA	Gm26933
0					NA	Gm4398
0					NA	Gm26952
0					NA	Gm26950
0					NA	Gm8993
0					NA	Gm21045
0					NA	Gm26972
0					NA	Gm26971
0					NA	Gm26953
0					NA	Gm27016
0					NA	Gm27019
0					NA	Gm44527
0					NA	Gm19200
0					NA	Gm27013
0					NA	Gm27004
0					NA	Gm26979
0					NA	Gm27032
0					NA	Gm27033
0					NA	Gm26943
0					NA	Gm26942
0					NA	Gm44525
0					NA	Gm26993
0					NA	Gm26994
0					NA	Gm26914
0					NA	Gm17750
0					NA	Gm26915
0					NA	Gm26969
0					NA	Gm27007
0					NA	Gm27008
0					NA	Gm26957
0					NA	Gm26960
0					NA	Gm27036
0					NA	Gm3693
0					NA	Gm27040
0					NA	Gm26989
0					NA	Gm33962
0					NA	Gm26936
0					NA	Gm27024
0					NA	Gm27022
0					NA	Gm26974
0					NA	Gm26978
0					NA	Gm3890
0					NA	Gm8183
0					NA	Gm9146
0					NA	Gm26962
0					NA	Gm9149
0					NA	Gm38706
0					NA	Gm27044
0					NA	Gm27047
0					NA	Gm27046
0					NA	Gm4891
0					NA	Gm9556
0					NA	Gm27330
0					NA	Gm27169
0					NA	Gm27616
0					NA	Gm27522
0					NA	Gm27521
0					NA	Gm27828
0					NA	Gm27233
0					NA	Gm27204
0					NA	Gm19872
0					NA	Gm27970
0					NA	Gm27459
0					NA	Gm27781
0					NA	Gm27460
0					NA	Gm27782
0					NA	Gm27952
0					NA	Gm27275
0					NA	Gm27158
0					NA	Gm27156
0					NA	Gm27849
0					NA	Gm27847
0					NA	Gm27711
0					NA	Gm27551
0					NA	Gm27507
0					NA	Gm27552
0					NA	Gm27164
0					NA	Gm27647
0					NA	Gm27645
0					NA	Gm27648
0					NA	Gm19541
0					NA	Gm27679
0					NA	Gm27864
0					NA	Gm27197
0					NA	Gm27500
0					NA	Gm3434
0					NA	Gm27208
0					NA	Gm28001
0					NA	Gm28000
0					NA	Gm27999
0					NA	Gm27409
0					NA	Gm27415
0					NA	Gm27414
0					NA	Gm27410
0					NA	Gm27723
0					NA	Gm27249
0					NA	Gm27993
0					NA	Gm24949
0					NA	Gm27226
0					NA	Gm27493
0					NA	Gm27492
0					NA	Gm27490
0					NA	Gm27811
0					NA	Gm27501
0					NA	Gm27428
0					NA	Gm27308
0					NA	Gm27350
0					NA	Gm27591
0					NA	Gm27203
0					NA	Gm27887
0					NA	Gm27852
0					NA	Gm27853
0					NA	Gm27851
0					NA	Gm27263
0					NA	Gm27387
0					NA	Gm27280
0					NA	Gm6956
0					NA	Gm27385
0					NA	Gm27688
0					NA	Gm19272
0					NA	Gm27511
0					NA	Gm14496
0					NA	Gm27935
0					NA	Gm27663
0					NA	Gm27195
0					NA	Gm27668
0					NA	Gm27365
0					NA	Gm27366
0					NA	Gm27362
0					NA	Gm27869
0					NA	Gm27866
0					NA	Gm27535
0					NA	Gm27532
0					NA	Gm27760
0					NA	Gm27443
0					NA	Gm27446
0					NA	Gm27445
0					NA	Gm27449
0					NA	Gm27910
0					NA	Gm27775
0					NA	Gm27353
0					NA	Gm1113
0					NA	Gm27631
0					NA	Gm27628
0					NA	Gm27627
0					NA	Gm27297
0					NA	Gm27295
0					NA	Gm27300
0					NA	Gm27299
0					NA	Gm27740
0					NA	Gm27974
0					NA	Gm27975
0					NA	Gm27198
0					NA	Gm27741
0					NA	Gm27742
0					NA	Gm27743
0					NA	Gm27977
0					NA	Gm27199
0					NA	Gm27672
0					NA	Gm27675
0					NA	Gm27582
0					NA	Gm27588
0					NA	Gm27587
0					NA	Gm27585
0					NA	Gm27210
0					NA	Gm27580
0					NA	Gm27817
0					NA	Gm27246
0					NA	Gm27224
0					NA	Gm27317
0					NA	Gm27619
0					NA	Gm27618
0					NA	Gm27617
0					NA	Gm27525
0					NA	Gm27527
0					NA	Gm3428
0					NA	Gm27236
0					NA	Gm27528
0					NA	Gm28032
0					NA	Gm27239
0					NA	Gm27331
0					NA	Gm27332
0					NA	Gm27335
0					NA	Gm27336
0					NA	Gm27200
0					NA	Gm27833
0					NA	Gm27838
0					NA	Gm27475
0					NA	Gm27476
0					NA	Gm27825
0					NA	Gm27216
0					NA	Gm27189
0					NA	Gm27653
0					NA	Gm27313
0					NA	Gm2164
0					NA	Gm27207
0					NA	Gm27440
0					NA	Gm27441
0					NA	Gm27435
0					NA	Gm27438
0					NA	Gm27437
0					NA	Gm27342
0					NA	Gm27402
0					NA	Gm27403
0					NA	Gm27244
0					NA	Gm27468
0					NA	Gm27470
0					NA	Gm27471
0					NA	Gm27785
0					NA	Gm27783
0					NA	Gm27784
0					NA	Gm27284
0					NA	Gm27397
0					NA	Gm27399
0					NA	Gm27283
0					NA	Gm20111
0					NA	Gm27894
0					NA	Gm27905
0					NA	Gm27235
0					NA	Gm27893
0					NA	Gm27892
0					NA	Gm27392
0					NA	Gm27393
0					NA	Gm5118
0					NA	Gm27389
0					NA	Gm27704
0					NA	Gm27703
0					NA	Gm27702
0					NA	Gm27463
0					NA	Gm27466
0					NA	Gm27465
0					NA	Gm27211
0					NA	Gm27959
0					NA	Gm27964
0					NA	Gm27238
0					NA	Gm27430
0					NA	Gm18486
0					NA	Gm27753
0					NA	Gm27234
0					NA	Gm19013
0					NA	Gm27754
0					NA	Gm27839
0					NA	Gm28023
0					NA	Gm28022
0					NA	Gm27931
0					NA	Gm27161
0					NA	Gm27749
0					NA	Gm27427
0					NA	Gm27245
0					NA	Gm27225
0					NA	Gm27919
0					NA	Gm27639
0					NA	Gm27150
0					NA	Gm27636
0					NA	Gm27160
0					NA	Gm27348
0					NA	Gm27698
0					NA	Gm27699
0					NA	Gm27700
0					NA	Gm27844
0					NA	Gm27701
0					NA	Gm27843
0					NA	Gm27695
0					NA	Gm27549
0					NA	Gm27545
0					NA	Gm27544
0					NA	Gm28002
0					NA	Gm28003
0					NA	Gm8982
0					NA	Gm28008
0					NA	Gm27596
0					NA	Gm27595
0					NA	Gm27731
0					NA	Gm27598
0					NA	Gm27601
0					NA	Gm27659
0					NA	Gm27660
0					NA	Gm25053
0					NA	Gm17976
0					NA	Gm27357
0					NA	Gm27355
0					NA	Gm27153
0					NA	Gm27359
0					NA	Gm27227
0					NA	Gm27360
0					NA	Gm27159
0					NA	Gm27924
0					NA	Gm27457
0					NA	Gm27554
0					NA	Gm27289
0					NA	Gm27793
0					NA	Gm27792
0					NA	Gm27568
0					NA	Gm27564
0					NA	Gm27622
0					NA	Gm27921
0					NA	Gm27341
0					NA	Gm27337
0					NA	Gm27901
0					NA	Gm27899
0					NA	Gm27898
0					NA	Gm27979
0					NA	Gm27369
0					NA	Gm27405
0					NA	Gm27193
0					NA	Gm27602
0					NA	Gm27604
0					NA	Gm27605
0					NA	Gm27607
0					NA	Gm27608
0					NA	Gm27486
0					NA	Gm27243
0					NA	Gm27803
0					NA	Gm27306
0					NA	Gm27805
0					NA	Gm27801
0					NA	Gm27715
0					NA	Gm27717
0					NA	Gm27985
0					NA	Gm8669
0					NA	Gm27980
0					NA	Gm8676
0					NA	Gm27881
0					NA	Gm27878
0					NA	Gm27248
0					NA	Gm27375
0					NA	Gm27374
0					NA	Gm27187
0					NA	Gm27944
0					NA	Gm27942
0					NA	Gm10637
0					NA	Gm27940
0					NA	Gm27941
0					NA	Gm27686
0					NA	Gm27682
0					NA	Gm27680
0					NA	Gm27220
0					NA	Gm27379
0					NA	Gm28018
0					NA	Gm27383
0					NA	Gm27884
0					NA	Gm27883
0					NA	Gm27882
0					NA	Gm27155
0					NA	Gm27539
0					NA	Gm27538
0					NA	Gm27542
0					NA	Gm27540
0					NA	Gm27541
0					NA	Gm27543
0					NA	Gm27265
0					NA	Gm27266
0					NA	Gm27165
0					NA	Gm27773
0					NA	Gm27454
0					NA	Gm27452
0					NA	Gm27218
0					NA	Gm27228
0					NA	Gm27991
0					NA	Gm27989
0					NA	Gm27722
0					NA	Gm27421
0					NA	Gm27458
0					NA	Gm27420
0					NA	Gm27419
0					NA	Gm27796
0					NA	Gm27610
0					NA	Gm28017
0					NA	Gm28016
0					NA	Gm28011
0					NA	Gm27502
0					NA	Gm26379
0					NA	Gm29635
0					NA	Gm29486
0					NA	Gm21751
0					NA	Gm29540
0					NA	Gm29090
0					NA	Gm20895
0					NA	Gm28093
0					NA	Gm28132
0					NA	Gm29623
0					NA	Gm28776
0					NA	Gm28920
0					NA	Gm29342
0					NA	Gm28934
0					NA	Gm28492
0					NA	Gm28970
0					NA	Gm28478
0					NA	Gm29512
0					NA	Gm21910
0					NA	Gm28838
0					NA	Gm20848
0					NA	Gm28509
0					NA	Gm21344
0					NA	Gm19124
0					NA	Gm28993
0					NA	Gm28130
0					NA	Gm28631
0					NA	Gm28925
0					NA	Gm28255
0					NA	Gm29327
0					NA	Gm28966
0					NA	Gm29225
0					NA	Gm29414
0					NA	Gm28179
0					NA	Gm28138
0					NA	Gm29263
0					NA	Gm28301
0					NA	Gm29599
0					NA	Gm8506
0					NA	Gm28311
0					NA	Gm28751
0					NA	Gm29355
0					NA	Gm28223
0					NA	Gm28113
0					NA	Gm29285
0					NA	Gm28540
0					NA	Gm13279
0					NA	Gm29067
0					NA	Gm28641
0					NA	Gm29573
0					NA	Gm28761
0					NA	Gm18700
0					NA	Gm28155
0					NA	Gm28878
0					NA	Gm28985
0					NA	Gm18849
0					NA	Gm28344
0					NA	Gm20934
0					NA	Gm28977
0					NA	Gm21808
0					NA	Gm29142
0					NA	Gm29268
0					NA	Gm28352
0					NA	Gm28629
0					NA	Gm18801
0					NA	Gm28401
0					NA	Gm6799
0					NA	Gm29192
0					NA	Gm28502
0					NA	Gm18248
0					NA	Gm8367
0					NA	Gm29288
0					NA	Gm28293
0					NA	Gm21794
0					NA	Gm19123
0					NA	Gm21735
0					NA	Gm28521
0					NA	Gm28549
0					NA	Gm29081
0					NA	Gm29304
0					NA	Gm28116
0					NA	Gm28271
0					NA	Gm29141
0					NA	Gm18775
0					NA	Gm28349
0					NA	Gm29146
0					NA	Gm28124
0					NA	Gm28955
0					NA	Gm28476
0					NA	Gm28282
0					NA	Gm29221
0					NA	Gm21848
0					NA	Gm21787
0					NA	Gm18802
0					NA	Gm21753
0					NA	Gm28197
0					NA	Gm20800
0					NA	Gm28365
0					NA	Gm29147
0					NA	Gm29283
0					NA	Gm28787
0					NA	Gm29531
0					NA	Gm29662
0					NA	Gm28640
0					NA	Gm28822
0					NA	Gm28335
0					NA	Gm28442
0					NA	Gm28732
0					NA	Gm18970
0					NA	Gm29307
0					NA	Gm28703
0					NA	Gm29119
0					NA	Gm28241
0					NA	Gm13275
0					NA	Gm29061
0					NA	Gm28309
0					NA	Gm28752
0					NA	Gm28327
0					NA	Gm20860
0					NA	Gm21872
0					NA	Gm29313
0					NA	Gm21819
0					NA	Gm29390
0					NA	Gm29644
0					NA	Gm20869
0					NA	Gm29098
0					NA	Gm28542
0					NA	Gm9569
0					NA	Gm28938
0					NA	Gm21488
0					NA	Gm28504
0					NA	Gm29322
0					NA	Gm13276
0					NA	Gm21802
0					NA	Gm28678
0					NA	Gm29220
0					NA	Gm29432
0					NA	Gm28079
0					NA	Gm28072
0					NA	Gm28259
0					NA	Gm28081
0					NA	Gm29063
0					NA	Gm19125
0					NA	Gm28738
0					NA	Gm28099
0					NA	Gm29000
0					NA	Gm18182
0					NA	Gm28951
0					NA	Gm28854
0					NA	Gm29350
0					NA	Gm29040
0					NA	Gm3605
0					NA	Gm5731
0					NA	Gm29014
0					NA	Gm28877
0					NA	Gm29544
0					NA	Gm28222
0					NA	Gm29298
0					NA	Gm21898
0					NA	Gm5264
0					NA	Gm28566
0					NA	Gm21740
0					NA	Gm29406
0					NA	Gm29671
0					NA	Gm6651
0					NA	Gm28537
0					NA	Gm28205
0					NA	Gm28313
0					NA	Gm28362
0					NA	Gm28118
0					NA	Gm28300
0					NA	Gm20919
0					NA	Gm4526
0					NA	Gm7889
0					NA	Gm28185
0					NA	Gm6757
0					NA	Gm28427
0					NA	Gm29515
0					NA	Gm29071
0					NA	Gm28528
0					NA	Gm28422
0					NA	Gm28737
0					NA	Gm28279
0					NA	Gm28543
0					NA	Gm29448
0					NA	Gm28348
0					NA	Gm29162
0					NA	Gm20832
0					NA	Gm28541
0					NA	Gm5975
0					NA	Gm28406
0					NA	Gm28129
0					NA	Gm29078
0					NA	Gm28833
0					NA	Gm28984
0					NA	Gm28236
0					NA	Gm18667
0					NA	Gm28667
0					NA	Gm28980
0					NA	Gm9322
0					NA	Gm2316
0					NA	Gm28781
0					NA	Gm29482
0					NA	Gm29511
0					NA	Gm21901
0					NA	Gm29522
0					NA	Gm29012
0					NA	Gm28423
0					NA	Gm18183
0					NA	Gm28564
0					NA	Gm29166
0					NA	Gm28717
0					NA	Gm29528
0					NA	Gm21722
0					NA	Gm28351
0					NA	Gm28899
0					NA	Gm28292
0					NA	Gm28214
0					NA	Gm28356
0					NA	Gm29617
0					NA	Gm29535
0					NA	Gm29513
0					NA	Gm29518
0					NA	Gm5696
0					NA	Gm28488
0					NA	Gm28740
0					NA	Gm29421
0					NA	Gm29645
0					NA	Gm19136
0					NA	Gm28842
0					NA	Gm21396
0					NA	Gm29411
0					NA	Gm21923
0					NA	Gm28077
0					NA	Gm29082
0					NA	Gm9451
0					NA	Gm2087
0					NA	Gm28435
0					NA	Gm28595
0					NA	Gm28734
0					NA	Gm29160
0					NA	Gm29401
0					NA	Gm8510
0					NA	Gm28547
0					NA	Gm29181
0					NA	Gm21880
0					NA	Gm28159
0					NA	Gm20863
0					NA	Gm29655
0					NA	Gm28483
0					NA	Gm20804
0					NA	Gm28897
0					NA	Gm29148
0					NA	Gm28736
0					NA	Gm29323
0					NA	Gm29018
0					NA	Gm28058
0					NA	Gm21114
0					NA	Gm28763
0					NA	Gm10830
0					NA	Gm29158
0					NA	Gm4454
0					NA	Gm28767
0					NA	Gm29293
0					NA	Gm28623
0					NA	Gm19257
0					NA	Gm29085
0					NA	Gm29341
0					NA	Gm28954
0					NA	Gm21777
0					NA	Gm28134
0					NA	Gm29537
0					NA	Gm28583
0					NA	Gm20903
0					NA	Gm28589
0					NA	Gm28425
0					NA	Gm29215
0					NA	Gm28565
0					NA	Gm28457
0					NA	Gm20891
0					NA	Gm29564
0					NA	Gm28775
0					NA	Gm3145
0					NA	Gm29168
0					NA	Gm28260
0					NA	Gm28570
0					NA	Gm29011
0					NA	Gm28493
0					NA	Gm28161
0					NA	Gm28841
0					NA	Gm28771
0					NA	Gm18665
0					NA	Gm29509
0					NA	Gm28338
0					NA	Gm28430
0					NA	Gm28552
0					NA	Gm29317
0					NA	Gm29652
0					NA	Gm28728
0					NA	Gm28408
0					NA	Gm28332
0					NA	Gm28054
0					NA	Gm28218
0					NA	Gm29520
0					NA	Gm28796
0					NA	Gm29380
0					NA	Gm28683
0					NA	Gm29025
0					NA	Gm29165
0					NA	Gm21728
0					NA	Gm29204
0					NA	Gm8521
0					NA	Gm21409
0					NA	Gm28855
0					NA	Gm29273
0					NA	Gm6819
0					NA	Gm29337
0					NA	Gm29274
0					NA	Gm29002
0					NA	Gm28486
0					NA	Gm20906
0					NA	Gm29049
0					NA	Gm28936
0					NA	Gm8391
0					NA	Gm29206
0					NA	Gm28889
0					NA	Gm29320
0					NA	Gm28792
0					NA	Gm28452
0					NA	Gm29650
0					NA	Gm29316
0					NA	Gm28388
0					NA	Gm21784
0					NA	Gm8204
0					NA	Gm2324
0					NA	Gm29552
0					NA	Gm28262
0					NA	Gm18185
0					NA	Gm29245
0					NA	Gm20911
0					NA	Gm28153
0					NA	Gm29278
0					NA	Gm28426
0					NA	Gm28784
0					NA	Gm29070
0					NA	Gm28270
0					NA	Gm28653
0					NA	Gm29651
0					NA	Gm28368
0					NA	Gm28837
0					NA	Gm21191
0					NA	Gm28318
0					NA	Gm28066
0					NA	Gm29223
0					NA	Gm28971
0					NA	Gm29016
0					NA	Gm28827
0					NA	Gm29202
0					NA	Gm28098
0					NA	Gm21918
0					NA	Gm28330
0					NA	Gm29265
0					NA	Gm20118
0					NA	Gm28275
0					NA	Gm18181
0					NA	Gm21875
0					NA	Gm9496
0					NA	Gm29424
0					NA	Gm9226
0					NA	Gm18356
0					NA	Gm28699
0					NA	Gm28112
0					NA	Gm28880
0					NA	Gm29365
0					NA	Gm28590
0					NA	Gm28613
0					NA	Gm28463
0					NA	Gm28399
0					NA	Gm28212
0					NA	Gm21248
0					NA	Gm18796
0					NA	Gm21617
0					NA	Gm20935
0					NA	Gm29286
0					NA	Gm29407
0					NA	Gm21136
0					NA	Gm28670
0					NA	Gm28317
0					NA	Gm29120
0					NA	Gm29578
0					NA	Gm29660
0					NA	Gm21435
0					NA	Gm20930
0					NA	Gm21795
0					NA	Gm29646
0					NA	Gm28481
0					NA	Gm28458
0					NA	Gm29207
0					NA	Gm29290
0					NA	Gm28952
0					NA	Gm18766
0					NA	Gm19086
0					NA	Gm18697
0					NA	Gm28753
0					NA	Gm21782
0					NA	Gm29105
0					NA	Gm28477
0					NA	Gm29092
0					NA	Gm18727
0					NA	Gm20817
0					NA	Gm28469
0					NA	Gm29473
0					NA	Gm28671
0					NA	Gm29580
0					NA	Gm28467
0					NA	Gm29658
0					NA	Gm29433
0					NA	Gm9553
0					NA	Gm20929
0					NA	Gm28141
0					NA	Gm28603
0					NA	Gm28506
0					NA	Gm28121
0					NA	Gm28568
0					NA	Gm28353
0					NA	Gm28202
0					NA	Gm20890
0					NA	Gm28173
0					NA	Gm28690
0					NA	Gm29140
0					NA	Gm29212
0					NA	Gm28538
0					NA	Gm28339
0					NA	Gm21835
0					NA	Gm28407
0					NA	Gm18558
0					NA	Gm6801
0					NA	Gm28994
0					NA	Gm21275
0					NA	Gm29404
0					NA	Gm29524
0					NA	Gm20963
0					NA	Gm21826
0					NA	Gm29364
0					NA	Gm28414
0					NA	Gm29467
0					NA	Gm21413
0					NA	Gm21271
0					NA	Gm29475
0					NA	Gm28801
0					NA	Gm29305
0					NA	Gm28597
0					NA	Gm21088
0					NA	Gm28234
0					NA	Gm28760
0					NA	Gm28464
0					NA	Gm21387
0					NA	Gm28879
0					NA	Gm29626
0					NA	Gm29591
0					NA	Gm29553
0					NA	Gm29330
0					NA	Gm28567
0					NA	Gm29366
0					NA	Gm28783
0					NA	Gm29258
0					NA	Gm28174
0					NA	Gm20861
0					NA	Gm28986
0					NA	Gm29117
0					NA	Gm28267
0					NA	Gm28087
0					NA	Gm28575
0					NA	Gm28739
0					NA	Gm29584
0					NA	Gm18177
0					NA	Gm28643
0					NA	Gm20933
0					NA	Gm29352
0					NA	Gm28745
0					NA	Gm28789
0					NA	Gm21340
0					NA	Gm28208
0					NA	Gm8502
0					NA	Gm28158
0					NA	Gm28701
0					NA	Gm29598
0					NA	Gm29052
0					NA	Gm2109
0					NA	Gm28808
0					NA	Gm28445
0					NA	Gm28253
0					NA	Gm28207
0					NA	Gm28526
0					NA	Gm29087
0					NA	Gm21201
0					NA	Gm4412
0					NA	Gm29489
0					NA	Gm21715
0					NA	Gm28140
0					NA	Gm29558
0					NA	Gm28634
0					NA	Gm29324
0					NA	Gm7740
0					NA	Gm29587
0					NA	Gm29079
0					NA	Gm29244
0					NA	Gm20827
0					NA	Gm28638
0					NA	Gm29389
0					NA	Gm21924
0					NA	Gm4850
0					NA	Gm28681
0					NA	Gm28203
0					NA	Gm28793
0					NA	Gm8292
0					NA	Gm21867
0					NA	Gm8296
0					NA	Gm29403
0					NA	Gm29097
0					NA	Gm20904
0					NA	Gm28291
0					NA	Gm21896
0					NA	Gm29554
0					NA	Gm28947
0					NA	Gm20811
0					NA	Gm13277
0					NA	Gm21450
0					NA	Gm28146
0					NA	Gm20820
0					NA	Gm28206
0					NA	Gm28367
0					NA	Gm29279
0					NA	Gm21282
0					NA	Gm20879
0					NA	Gm28950
0					NA	Gm18353
0					NA	Gm29615
0					NA	Gm28851
0					NA	Gm29045
0					NA	Gm28608
0					NA	Gm28398
0					NA	Gm28468
0					NA	Gm21419
0					NA	Gm28363
0					NA	Gm5372
0					NA	Gm28779
0					NA	Gm29468
0					NA	Gm28782
0					NA	Gm21803
0					NA	Gm21127
0					NA	Gm28785
0					NA	Gm29526
0					NA	Gm28915
0					NA	Gm29618
0					NA	Gm28082
0					NA	Gm29387
0					NA	Gm29024
0					NA	Gm29239
0					NA	Gm21147
0					NA	Gm28696
0					NA	Gm28345
0					NA	Gm28917
0					NA	Gm18552
0					NA	Gm29198
0					NA	Gm28165
0					NA	Gm28126
0					NA	Gm28584
0					NA	Gm28191
0					NA	Gm29670
0					NA	Gm28190
0					NA	Gm29362
0					NA	Gm29546
0					NA	Gm29410
0					NA	Gm6644
0					NA	Gm19641
0					NA	Gm29581
0					NA	Gm29048
0					NA	Gm28812
0					NA	Gm28224
0					NA	Gm18799
0					NA	Gm29579
0					NA	Gm29624
0					NA	Gm9156
0					NA	Gm28604
0					NA	Gm28974
0					NA	Gm28816
0					NA	Gm29622
0					NA	Gm28531
0					NA	Gm20880
0					NA	Gm29250
0					NA	Gm28561
0					NA	Gm29601
0					NA	Gm28870
0					NA	Gm21864
0					NA	Gm28923
0					NA	Gm29478
0					NA	Gm20923
0					NA	Gm29418
0					NA	Gm28996
0					NA	Gm29091
0					NA	Gm28104
0					NA	Gm28859
0					NA	Gm29113
0					NA	Gm28107
0					NA	Gm18797
0					NA	Gm21766
0					NA	Gm28649
0					NA	Gm20805
0					NA	Gm29319
0					NA	Gm29568
0					NA	Gm28656
0					NA	Gm29527
0					NA	Gm29003
0					NA	Gm4451
0					NA	Gm28114
0					NA	Gm28060
0					NA	Gm28369
0					NA	Gm28677
0					NA	Gm28094
0					NA	Gm28924
0					NA	Gm28489
0					NA	Gm29227
0					NA	Gm29116
0					NA	Gm20881
0					NA	Gm28978
0					NA	Gm28448
0					NA	Gm28491
0					NA	Gm29326
0					NA	Gm29248
0					NA	Gm28505
0					NA	Gm21838
0					NA	Gm21577
0					NA	Gm28120
0					NA	Gm28472
0					NA	Gm28885
0					NA	Gm29269
0					NA	Gm28572
0					NA	Gm21506
0					NA	Gm28089
0					NA	Gm29501
0					NA	Gm28578
0					NA	Gm28616
0					NA	Gm29044
0					NA	Gm29226
0					NA	Gm28754
0					NA	Gm29557
0					NA	Gm29131
0					NA	Gm29413
0					NA	Gm21198
0					NA	Gm3489
0					NA	Gm29657
0					NA	Gm21825
0					NA	Gm28922
0					NA	Gm28405
0					NA	Gm20866
0					NA	Gm29550
0					NA	Gm28242
0					NA	Gm29378
0					NA	Gm28757
0					NA	Gm29665
0					NA	Gm29628
0					NA	Gm28397
0					NA	Gm21868
0					NA	Gm5833
0					NA	Gm28145
0					NA	Gm28948
0					NA	Gm28115
0					NA	Gm28848
0					NA	Gm21771
0					NA	Gm29572
0					NA	Gm29582
0					NA	Gm28895
0					NA	Gm29479
0					NA	Gm28409
0					NA	Gm28918
0					NA	Gm21804
0					NA	Gm29614
0					NA	Gm28507
0					NA	Gm29632
0					NA	Gm28921
0					NA	Gm28237
0					NA	Gm7133
0					NA	Gm20920
0					NA	Gm29559
0					NA	Gm28303
0					NA	Gm28331
0					NA	Gm28672
0					NA	Gm29033
0					NA	Gm29369
0					NA	Gm28639
0					NA	Gm28624
0					NA	Gm28460
0					NA	Gm29080
0					NA	Gm29466
0					NA	Gm28927
0					NA	Gm21906
0					NA	Gm28617
0					NA	Gm21810
0					NA	Gm17916
0					NA	Gm29332
0					NA	Gm29627
0					NA	Gm20801
0					NA	Gm20885
0					NA	Gm29058
0					NA	Gm19280
0					NA	Gm29608
0					NA	Gm28418
0					NA	Gm20058
0					NA	Gm29309
0					NA	Gm28359
0					NA	Gm28881
0					NA	Gm18117
0					NA	Gm28475
0					NA	Gm28225
0					NA	Gm29504
0					NA	Gm816
0					NA	Gm20870
0					NA	Gm28485
0					NA	Gm28340
0					NA	Gm20913
0					NA	Gm20799
0					NA	Gm28871
0					NA	Gm28097
0					NA	Gm29127
0					NA	Gm28606
0					NA	Gm28611
0					NA	Gm17751
0					NA	Gm28902
0					NA	Gm20803
0					NA	Gm21180
0					NA	Gm29611
0					NA	Gm3096
0					NA	Gm28682
0					NA	Gm28091
0					NA	Gm28958
0					NA	Gm29602
0					NA	Gm28646
0					NA	Gm29399
0					NA	Gm29474
0					NA	Gm28674
0					NA	Gm21489
0					NA	Gm28975
0					NA	Gm29429
0					NA	Gm28709
0					NA	Gm28692
0					NA	Gm21785
0					NA	Gm21428
0					NA	Gm29443
0					NA	Gm28733
0					NA	Gm28797
0					NA	Gm29497
0					NA	Gm21919
0					NA	Gm29349
0					NA	Gm28742
0					NA	Gm29256
0					NA	Gm29612
0					NA	Gm29379
0					NA	Gm21996
0					NA	Gm28687
0					NA	Gm29031
0					NA	Gm21247
0					NA	Gm5058
0					NA	Gm28963
0					NA	Gm28076
0					NA	Gm7145
0					NA	Gm8446
0					NA	Gm29428
0					NA	Gm28101
0					NA	Gm29648
0					NA	Gm28450
0					NA	Gm28171
0					NA	Gm20819
0					NA	Gm29073
0					NA	Gm28413
0					NA	Gm21163
0					NA	Gm20793
0					NA	Gm28576
0					NA	Gm28193
0					NA	Gm29027
0					NA	Gm28428
0					NA	Gm28807
0					NA	Gm28810
0					NA	Gm28238
0					NA	Gm4207
0					NA	Gm21462
0					NA	Gm8525
0					NA	Gm28862
0					NA	Gm28636
0					NA	Gm29471
0					NA	Gm29604
0					NA	Gm21111
0					NA	Gm28744
0					NA	Gm28322
0					NA	Gm28404
0					NA	Gm29574
0					NA	Gm28806
0					NA	Gm28607
0					NA	Gm28860
0					NA	Gm21184
0					NA	Gm29251
0					NA	Gm28103
0					NA	Gm28186
0					NA	Gm20268
0					NA	Gm18357
0					NA	Gm21672
0					NA	Gm28278
0					NA	Gm29182
0					NA	Gm28110
0					NA	Gm29184
0					NA	Gm20902
0					NA	Gm21765
0					NA	Gm6137
0					NA	Gm28358
0					NA	Gm28434
0					NA	Gm28227
0					NA	Gm21173
0					NA	Gm28295
0					NA	Gm29197
0					NA	Gm28446
0					NA	Gm28074
0					NA	Gm28550
0					NA	Gm21717
0					NA	Gm28786
0					NA	Gm9271
0					NA	Gm29569
0					NA	Gm28160
0					NA	Gm28533
0					NA	Gm21497
0					NA	Gm29431
0					NA	Gm20776
0					NA	Gm29523
0					NA	Gm21774
0					NA	Gm28296
0					NA	Gm29476
0					NA	Gm28814
0					NA	Gm28953
0					NA	Gm29077
0					NA	Gm28716
0					NA	Gm20798
0					NA	Gm29084
0					NA	Gm5116
0					NA	Gm28847
0					NA	Gm29435
0					NA	Gm21257
0					NA	Gm29613
0					NA	Gm3332
0					NA	Gm29344
0					NA	Gm8403
0					NA	Gm28684
0					NA	Gm29055
0					NA	Gm28466
0					NA	Gm28618
0					NA	Gm28350
0					NA	Gm28366
0					NA	Gm28908
0					NA	Gm28579
0					NA	Gm29481
0					NA	Gm28421
0					NA	Gm29333
0					NA	Gm28316
0					NA	Gm28518
0					NA	Gm28199
0					NA	Gm29161
0					NA	Gm29208
0					NA	Gm28596
0					NA	Gm21301
0					NA	Gm20889
0					NA	Gm28251
0					NA	Gm28150
0					NA	Gm29108
0					NA	Gm28396
0					NA	Gm28594
0					NA	Gm28612
0					NA	Gm29086
0					NA	Gm28669
0					NA	Gm29302
0					NA	Gm21287
0					NA	Gm28945
0					NA	Gm28894
0					NA	Gm29275
0					NA	Gm28704
0					NA	Gm29069
0					NA	Gm29260
0					NA	Gm28988
0					NA	Gm21285
0					NA	Gm28907
0					NA	Gm28215
0					NA	Gm21115
0					NA	Gm17790
0					NA	Gm28770
0					NA	Gm28845
0					NA	Gm28676
0					NA	Gm29281
0					NA	Gm28663
0					NA	Gm28928
0					NA	Gm29056
0					NA	Gm28232
0					NA	Gm28057
0					NA	Gm21627
0					NA	Gm28400
0					NA	Gm28725
0					NA	Gm29382
0					NA	Gm21302
0					NA	Gm28830
0					NA	Gm28095
0					NA	Gm20846
0					NA	Gm21720
0					NA	Gm29213
0					NA	Gm28243
0					NA	Gm28598
0					NA	Gm28987
0					NA	Gm28534
0					NA	Gm29196
0					NA	Gm28743
0					NA	Gm21824
0					NA	Gm20849
0					NA	Gm28773
0					NA	Gm28281
0					NA	Gm29446
0					NA	Gm7195
0					NA	Gm29297
0					NA	Gm29567
0					NA	Gm28204
0					NA	Gm20897
0					NA	Gm28083
0					NA	Gm28685
0					NA	Gm28217
0					NA	Gm29634
0					NA	Gm29178
0					NA	Gm28850
0					NA	Gm20850
0					NA	Gm28559
0					NA	Gm28075
0					NA	Gm29238
0					NA	Gm29310
0					NA	Gm2021
0					NA	Gm28679
0					NA	Gm29321
0					NA	Gm18751
0					NA	Gm19224
0					NA	Gm28655
0					NA	Gm18348
0					NA	Gm28898
0					NA	Gm5329
0					NA	Gm28487
0					NA	Gm28866
0					NA	Gm28143
0					NA	Gm29592
0					NA	Gm28865
0					NA	Gm28726
0					NA	Gm28998
0					NA	Gm29372
0					NA	Gm29597
0					NA	Gm28560
0					NA	Gm29229
0					NA	Gm29529
0					NA	Gm28473
0					NA	Gm28949
0					NA	Gm28395
0					NA	Gm29339
0					NA	Gm28545
0					NA	Gm28280
0					NA	Gm18728
0					NA	Gm28558
0					NA	Gm28762
0					NA	Gm29351
0					NA	Gm21156
0					NA	Gm28394
0					NA	Gm29133
0					NA	Gm28372
0					NA	Gm29503
0					NA	Gm28449
0					NA	Gm5700
0					NA	Gm2098
0					NA	Gm29270
0					NA	Gm28824
0					NA	Gm28553
0					NA	Gm29299
0					NA	Gm28459
0					NA	Gm29134
0					NA	Gm29334
0					NA	Gm20912
0					NA	Gm29347
0					NA	Gm29072
0					NA	Gm21837
0					NA	Gm29030
0					NA	Gm28357
0					NA	Gm21741
0					NA	Gm28136
0					NA	Gm29647
0					NA	Gm7891
0					NA	Gm21856
0					NA	Gm23925
0					NA	Gm21895
0					NA	Gm21333
0					NA	Gm29525
0					NA	Gm29169
0					NA	Gm28864
0					NA	Gm29145
0					NA	Gm3121
0					NA	Gm28944
0					NA	Gm28456
0					NA	Gm20871
0					NA	Gm28299
0					NA	Gm29442
0					NA	Gm21889
0					NA	Gm29398
0					NA	Gm18444
0					NA	Gm2325
0					NA	Gm21658
0					NA	Gm28910
0					NA	Gm28943
0					NA	Gm28377
0					NA	Gm29222
0					NA	Gm20921
0					NA	Gm21152
0					NA	Gm5692
0					NA	Gm29262
0					NA	Gm28794
0					NA	Gm28429
0					NA	Gm29377
0					NA	Gm18776
0					NA	Gm28451
0					NA	Gm28588
0					NA	Gm28272
0					NA	Gm29498
0					NA	Gm29353
0					NA	Gm28167
0					NA	Gm29075
0					NA	Gm28420
0					NA	Gm29224
0					NA	Gm28803
0					NA	Gm28774
0					NA	Gm28471
0					NA	Gm20815
0					NA	Gm28443
0					NA	Gm28329
0					NA	Gm29057
0					NA	Gm21829
0					NA	Gm4017
0					NA	Gm29565
0					NA	Gm28821
0					NA	Gm18798
0					NA	Gm8498
0					NA	Gm29007
0					NA	Gm28759
0					NA	Gm28194
0					NA	Gm28695
0					NA	Gm29577
0					NA	Gm29470
0					NA	Gm29022
0					NA	Gm29517
0					NA	Gm4545
0					NA	Gm28991
0					NA	Gm28633
0					NA	Gm29193
0					NA	Gm28069
0					NA	Gm29631
0					NA	Gm28228
0					NA	Gm28619
0					NA	Gm29384
0					NA	Gm21796
0					NA	Gm10307
0					NA	Gm29533
0					NA	Gm29329
0					NA	Gm21524
0					NA	Gm6679
0					NA	Gm20808
0					NA	Gm29191
0					NA	Gm28326
0					NA	Gm18350
0					NA	Gm21843
0					NA	Gm21755
0					NA	Gm28819
0					NA	Gm28587
0					NA	Gm29038
0					NA	Gm28697
0					NA	Gm28890
0					NA	Gm29185
0					NA	Gm28628
0					NA	Gm28664
0					NA	Gm28416
0					NA	Gm28341
0					NA	Gm29034
0					NA	Gm29060
0					NA	Gm29452
0					NA	Gm28654
0					NA	Gm28371
0					NA	Gm29625
0					NA	Gm10538
0					NA	Gm28585
0					NA	Gm21869
0					NA	Gm5254
0					NA	Gm29370
0					NA	Gm28482
0					NA	Gm29210
0					NA	Gm29639
0					NA	Gm28117
0					NA	Gm21139
0					NA	Gm28142
0					NA	Gm21151
0					NA	Gm28412
0					NA	Gm20814
0					NA	Gm20818
0					NA	Gm28200
0					NA	Gm20892
0					NA	Gm29405
0					NA	Gm17929
0					NA	Gm17777
0					NA	Gm20905
0					NA	Gm20894
0					NA	Gm28184
0					NA	Gm29338
0					NA	Gm21799
0					NA	Gm13278
0					NA	Gm29218
0					NA	Gm29343
0					NA	Gm29519
0					NA	Gm29586
0					NA	Gm28909
0					NA	Gm29209
0					NA	Gm28614
0					NA	Gm28861
0					NA	Gm29235
0					NA	Gm28274
0					NA	Gm29122
0					NA	Gm21849
0					NA	Gm29149
0					NA	Gm9239
0					NA	Gm6866
0					NA	Gm29032
0					NA	Gm29021
0					NA	Gm20802
0					NA	Gm28125
0					NA	Gm28749
0					NA	Gm28615
0					NA	Gm29271
0					NA	Gm29308
0					NA	Gm5266
0					NA	Gm28310
0					NA	Gm19891
0					NA	Gm8524
0					NA	Gm29354
0					NA	Gm28788
0					NA	Gm28569
0					NA	Gm29451
0					NA	Gm29416
0					NA	Gm21881
0					NA	Gm28315
0					NA	Gm28209
0					NA	Gm20954
0					NA	Gm21330
0					NA	Gm29046
0					NA	Gm21862
0					NA	Gm28283
0					NA	Gm29242
0					NA	Gm18033
0					NA	Gm6750
0					NA	Gm29464
0					NA	Gm28123
0					NA	Gm28304
0					NA	Gm29111
0					NA	Gm28919
0					NA	Gm29368
0					NA	Gm28965
0					NA	Gm29026
0					NA	Gm29042
0					NA	Gm28105
0					NA	Gm3496
0					NA	Gm29088
0					NA	Gm20932
0					NA	Gm21841
0					NA	Gm28133
0					NA	Gm21242
0					NA	Gm28780
0					NA	Gm29121
0					NA	Gm29099
0					NA	Gm29234
0					NA	Gm21912
0					NA	Gm28334
0					NA	Gm36782
0					NA	Gm28831
0					NA	Gm28657
0					NA	Gm20847
0					NA	Gm29381
0					NA	Gm18342
0					NA	Gm8600
0					NA	Gm28152
0					NA	Gm29314
0					NA	Gm28811
0					NA	Gm28600
0					NA	Gm21317
0					NA	Gm28166
0					NA	Gm8480
0					NA	Gm29194
0					NA	Gm29496
0					NA	Gm18447
0					NA	Gm28175
0					NA	Gm29130
0					NA	Gm28519
0					NA	Gm29171
0					NA	Gm5252
0					NA	Gm7358
0					NA	Gm21281
0					NA	Gm28250
0					NA	Gm21135
0					NA	Gm29219
0					NA	Gm29663
0					NA	Gm28284
0					NA	Gm29109
0					NA	Gm28957
0					NA	Gm28817
0					NA	Gm21877
0					NA	Gm28835
0					NA	Gm28226
0					NA	Gm28148
0					NA	Gm28240
0					NA	Gm4753
0					NA	Gm28480
0					NA	Gm28139
0					NA	Gm29180
0					NA	Gm29607
0					NA	Gm29076
0					NA	Gm28078
0					NA	Gm29469
0					NA	Gm28195
0					NA	Gm29505
0					NA	Gm28219
0					NA	Gm28162
0					NA	Gm28962
0					NA	Gm28573
0					NA	Gm28665
0					NA	Gm29203
0					NA	Gm28973
0					NA	Gm28876
0					NA	Gm2495
0					NA	Gm29661
0					NA	Gm28211
0					NA	Gm7356
0					NA	Gm29490
0					NA	Gm29300
0					NA	Gm28147
0					NA	Gm29484
0					NA	Gm28290
0					NA	Gm28080
0					NA	Gm29139
0					NA	Gm28844
0					NA	Gm28383
0					NA	Gm18291
0					NA	Gm28336
0					NA	Gm28092
0					NA	Gm28769
0					NA	Gm28213
0					NA	Gm28843
0					NA	Gm5261
0					NA	Gm28444
0					NA	Gm29420
0					NA	Gm29163
0					NA	Gm29447
0					NA	Gm28183
0					NA	Gm28510
0					NA	Gm2617
0					NA	Gm28961
0					NA	Gm28673
0					NA	Gm20882
0					NA	Gm28758
0					NA	Gm29532
0					NA	Gm21155
0					NA	Gm28581
0					NA	Gm28111
0					NA	Gm28131
0					NA	Gm29485
0					NA	Gm28168
0					NA	Gm29318
0					NA	Gm21647
0					NA	Gm28983
0					NA	Gm29600
0					NA	Gm21902
0					NA	Gm28433
0					NA	Gm29301
0					NA	Gm28298
0					NA	Gm28073
0					NA	Gm29255
0					NA	Gm20978
0					NA	Gm6003
0					NA	Gm29272
0					NA	Gm29441
0					NA	Gm29211
0					NA	Gm28772
0					NA	Gm5157
0					NA	Gm29454
0					NA	Gm29425
0					NA	Gm29363
0					NA	Gm28795
0					NA	Gm29179
0					NA	Gm21749
0					NA	Gm28826
0					NA	Gm28494
0					NA	Gm28189
0					NA	Gm1988
0					NA	Gm21805
0					NA	Gm29043
0					NA	Gm18701
0					NA	Gm19193
0					NA	Gm28750
0					NA	Gm29190
0					NA	Gm29548
0					NA	Gm28662
0					NA	Gm7761
0					NA	Gm29556
0					NA	Gm21129
0					NA	Gm29276
0					NA	Gm28517
0					NA	Gm20893
0					NA	Gm29656
0					NA	Gm21316
0					NA	Gm29570
0					NA	Gm18448
0					NA	Gm20859
0					NA	Gm28997
0					NA	Gm28798
0					NA	Gm28090
0					NA	Gm20927
0					NA	Gm28632
0					NA	Gm29089
0					NA	Gm21792
0					NA	Gm28912
0					NA	Gm29391
0					NA	Gm2950
0					NA	Gm28257
0					NA	Gm28385
0					NA	Gm29457
0					NA	Gm28832
0					NA	Gm29641
0					NA	Gm21573
0					NA	Gm5681
0					NA	Gm28135
0					NA	Gm28853
0					NA	Gm21899
0					NA	Gm29074
0					NA	Gm20868
0					NA	Gm28393
0					NA	Gm7837
0					NA	Gm28593
0					NA	Gm28622
0					NA	Gm21908
0					NA	Gm29110
0					NA	Gm29636
0					NA	Gm29259
0					NA	Gm29672
0					NA	Gm29393
0					NA	Gm29306
0					NA	Gm29383
0					NA	Gm28834
0					NA	Gm29571
0					NA	Gm29029
0					NA	Gm28252
0					NA	Gm28554
0					NA	Gm29303
0					NA	Gm18352
0					NA	Gm29422
0					NA	Gm28747
0					NA	Gm29252
0					NA	Gm29630
0					NA	Gm29385
0					NA	Gm29118
0					NA	Gm28314
0					NA	Gm28647
0					NA	Gm28127
0					NA	Gm29144
0					NA	Gm7364
0					NA	Gm28276
0					NA	Gm28254
0					NA	Gm28233
0					NA	Gm6187
0					NA	Gm28361
0					NA	Gm20898
0					NA	Gm20915
0					NA	Gm28201
0					NA	Gm28828
0					NA	Gm29104
0					NA	Gm28689
0					NA	Gm20842
0					NA	Gm21779
0					NA	Gm28182
0					NA	Gm29449
0					NA	Gm28210
0					NA	Gm28700
0					NA	Gm29051
0					NA	Gm28939
0					NA	Gm28652
0					NA	Gm29357
0					NA	Gm29547
0					NA	Gm29047
0					NA	Gm18443
0					NA	Gm28436
0					NA	Gm28905
0					NA	Gm21245
0					NA	Gm29386
0					NA	Gm28432
0					NA	Gm29588
0					NA	Gm20884
0					NA	Gm28264
0					NA	Gm29839
0					NA	Gm28896
0					NA	Gm8597
0					NA	Gm28376
0					NA	Gm29315
0					NA	Gm28307
0					NA	Gm28343
0					NA	Gm28635
0					NA	Gm28106
0					NA	Gm29534
0					NA	Gm29388
0					NA	Gm29444
0					NA	Gm6820
0					NA	Gm20792
0					NA	Gm29653
0					NA	Gm20864
0					NA	Gm29009
0					NA	Gm28392
0					NA	Gm21920
0					NA	Gm29289
0					NA	Gm29549
0					NA	Gm28937
0					NA	Gm21470
0					NA	Gm28149
0					NA	Gm28070
0					NA	Gm28461
0					NA	Gm21832
0					NA	Gm20936
0					NA	Gm28522
0					NA	Gm29228
0					NA	Gm28946
0					NA	Gm17837
0					NA	Gm29633
0					NA	Gm4854
0					NA	Gm20841
0					NA	Gm28599
0					NA	Gm28390
0					NA	Gm29280
0					NA	Gm28244
0					NA	Gm29392
0					NA	Gm28508
0					NA	Gm29359
0					NA	Gm1982
0					NA	Gm21878
0					NA	Gm28380
0					NA	Gm28431
0					NA	Gm28916
0					NA	Gm28337
0					NA	Gm20922
0					NA	Gm28648
0					NA	Gm28668
0					NA	Gm28415
0					NA	Gm21855
0					NA	Gm45784
0					NA	Gm20862
0					NA	Gm28216
0					NA	Gm29005
0					NA	Gm8354
0					NA	Gm28355
0					NA	Gm29453
0					NA	Gm29423
0					NA	Gm7858
0					NA	Gm29495
0					NA	Gm28765
0					NA	Gm17796
0					NA	Gm28328
0					NA	Gm29189
0					NA	Gm28849
0					NA	Gm29360
0					NA	Gm21380
0					NA	Gm28249
0					NA	Gm28325
0					NA	Gm28764
0					NA	Gm21683
0					NA	Gm21823
0					NA	Gm20887
0					NA	Gm28799
0					NA	Gm2987
0					NA	Gm29507
0					NA	Gm29402
0					NA	Gm28273
0					NA	Gm28137
0					NA	Gm5734
0					NA	Gm28297
0					NA	Gm29068
0					NA	Gm21673
0					NA	Gm20908
0					NA	Gm29356
0					NA	Gm28718
0					NA	Gm28176
0					NA	Gm28829
0					NA	Gm29616
0					NA	Gm28088
0					NA	Gm28268
0					NA	Gm28170
0					NA	Gm7255
0					NA	Gm28333
0					NA	Gm28964
0					NA	Gm28698
0					NA	Gm28702
0					NA	Gm28840
0					NA	Gm20853
0					NA	Gm20813
0					NA	Gm28956
0					NA	Gm29059
0					NA	Gm28447
0					NA	Gm28500
0					NA	Gm29217
0					NA	Gm29277
0					NA	Gm29445
0					NA	Gm28419
0					NA	Gm28813
0					NA	Gm28768
0					NA	Gm28261
0					NA	Gm29654
0					NA	Gm28852
0					NA	Gm28312
0					NA	Gm29028
0					NA	Gm29659
0					NA	Gm28288
0					NA	Gm29023
0					NA	Gm21308
0					NA	Gm28256
0					NA	Gm21806
0					NA	Gm21752
0					NA	Gm20907
0					NA	Gm29412
0					NA	Gm20791
0					NA	Gm21734
0					NA	Gm28968
0					NA	Gm20810
0					NA	Gm28247
0					NA	Gm28391
0					NA	Gm28746
0					NA	Gm20844
0					NA	Gm19927
0					NA	Gm20749
0					NA	Gm29437
0					NA	Gm28474
0					NA	Gm20886
0					NA	Gm28627
0					NA	Gm21757
0					NA	Gm28144
0					NA	Gm29450
0					NA	Gm29400
0					NA	Gm21634
0					NA	Gm28109
0					NA	Gm28680
0					NA	Gm29500
0					NA	Gm21745
0					NA	Gm28389
0					NA	Gm28546
0					NA	Gm8176
0					NA	Gm8203
0					NA	Gm28820
0					NA	Gm21076
0					NA	Gm29545
0					NA	Gm21840
0					NA	Gm28658
0					NA	Gm28235
0					NA	Gm28324
0					NA	Gm21654
0					NA	Gm3116
0					NA	Gm29132
0					NA	Gm28839
0					NA	Gm28981
0					NA	Gm6244
0					NA	Gm29137
0					NA	Gm28122
0					NA	Gm29175
0					NA	Gm29115
0					NA	Gm29472
0					NA	Gm21642
0					NA	Gm28724
0					NA	Gm28691
0					NA	Gm28381
0					NA	Gm28999
0					NA	Gm21790
0					NA	Gm28102
0					NA	Gm18501
0					NA	Gm29312
0					NA	Gm29664
0					NA	Gm28454
0					NA	Gm28825
0					NA	Gm29345
0					NA	Gm29041
0					NA	Gm28992
0					NA	Gm20824
0					NA	Gm28245
0					NA	Gm28108
0					NA	Gm20835
0					NA	Gm18304
0					NA	Gm17748
0					NA	Gm28164
0					NA	Gm29605
0					NA	Gm28979
0					NA	Gm28532
0					NA	Gm29167
0					NA	Gm4557
0					NA	Gm5370
0					NA	Gm29267
0					NA	Gm28128
0					NA	Gm28574
0					NA	Gm29576
0					NA	Gm29311
0					NA	Gm28220
0					NA	Gm28741
0					NA	Gm29129
0					NA	Gm5248
0					NA	Gm29555
0					NA	Gm28246
0					NA	Gm29516
0					NA	Gm28384
0					NA	Gm28846
0					NA	Gm21922
0					NA	Gm28157
0					NA	Gm28990
0					NA	Gm29436
0					NA	Gm28929
0					NA	Gm21268
0					NA	Gm28484
0					NA	Gm28346
0					NA	Gm20856
0					NA	Gm21724
0					NA	Gm29249
0					NA	Gm20987
0					NA	Gm18875
0					NA	Gm19206
0					NA	Gm28722
0					NA	Gm21530
0					NA	Gm28755
0					NA	Gm28666
0					NA	Gm29409
0					NA	Gm28591
0					NA	Gm28495
0					NA	Gm28248
0					NA	Gm28930
0					NA	Gm21476
0					NA	Gm29606
0					NA	Gm6124
0					NA	Gm21873
0					NA	Gm28620
0					NA	Gm28735
0					NA	Gm8708
0					NA	Gm29575
0					NA	Gm28571
0					NA	Gm3142
0					NA	Gm29426
0					NA	Gm28705
0					NA	Gm28263
0					NA	Gm21733
0					NA	Gm20788
0					NA	Gm29195
0					NA	Gm9541
0					NA	Gm21249
0					NA	Gm21294
0					NA	Gm29499
0					NA	Gm28387
0					NA	Gm4064
0					NA	Gm29373
0					NA	Gm28354
0					NA	Gm29594
0					NA	Gm28470
0					NA	Gm28823
0					NA	Gm28625
0					NA	Gm28302
0					NA	Gm28815
0					NA	Gm29551
0					NA	Gm6818
0					NA	Gm20561
0					NA	Gm29001
0					NA	Gm21879
0					NA	Gm5092
0					NA	Gm28886
0					NA	Gm28675
0					NA	Gm28790
0					NA	Gm21064
0					NA	Gm21892
0					NA	Gm18351
0					NA	Gm29159
0					NA	Gm21851
0					NA	Gm28858
0					NA	Gm17946
0					NA	Gm29062
0					NA	Gm29037
0					NA	Gm29563
0					NA	Gm28440
0					NA	Gm29566
0					NA	Gm28061
0					NA	Gm28766
0					NA	Gm28887
0					NA	Gm29637
0					NA	Gm28462
0					NA	Gm28630
0					NA	Gm20883
0					NA	Gm29296
0					NA	Gm28520
0					NA	Gm29143
0					NA	Gm28972
0					NA	Gm28969
0					NA	Gm21160
0					NA	Gm21813
0					NA	Gm9931
0					NA	Gm37107
0					NA	Gm31942
0					NA	Gm3952
0					NA	Gm38054
0					NA	Gm38055
0					NA	Gm9723
0					NA	Gm37473
0					NA	Gm37476
0					NA	Gm36946
0					NA	Gm2345
0					NA	Gm36943
0					NA	Gm9113
0					NA	Gm20781
0					NA	Gm37873
0					NA	Gm37872
0					NA	Gm36398
0					NA	Gm37871
0					NA	Gm37870
0					NA	Gm37869
0					NA	Gm37189
0					NA	Gm37190
0					NA	Gm37187
0					NA	Gm7897
0					NA	Gm37193
0					NA	Gm38167
0					NA	Gm38168
0					NA	Gm38170
0					NA	Gm38172
0					NA	Gm36957
0					NA	Gm32033
0					NA	Gm37489
0					NA	Gm37492
0					NA	Gm19231
0					NA	Gm37491
0					NA	Gm6606
0					NA	Gm37301
0					NA	Gm37300
0					NA	Gm37299
0					NA	Gm31335
0					NA	Gm19035
0					NA	Gm37889
0					NA	Gm37887
0					NA	Gm37890
0					NA	Gm38296
0					NA	Gm37717
0					NA	Gm37719
0					NA	Gm37714
0					NA	Gm37713
0					NA	Gm37715
0					NA	Gm38260
0					NA	Gm37654
0					NA	Gm38259
0					NA	Gm36891
0					NA	Gm38258
0					NA	Gm38230
0					NA	Gm38107
0					NA	Gm31415
0					NA	Gm30638
0					NA	Gm32447
0					NA	Gm34550
0					NA	Gm4855
0					NA	Gm37146
0					NA	Gm36999
0					NA	Gm37000
0					NA	Gm37002
0					NA	Gm37001
0					NA	Gm37004
0					NA	Gm37003
0					NA	Gm36998
0					NA	Gm31258
0					NA	Gm21678
0					NA	Gm37544
0					NA	Gm37543
0					NA	Gm38191
0					NA	Gm35843
0					NA	Gm38194
0					NA	Gm38189
0					NA	Gm37631
0					NA	Gm5543
0					NA	Gm37630
0					NA	Gm37629
0					NA	Gm37627
0					NA	Gm37791
0					NA	Gm37792
0					NA	Gm37793
0					NA	Gm18865
0					NA	Gm37231
0					NA	Gm37232
0					NA	Gm37236
0					NA	Gm21443
0					NA	Gm18952
0					NA	Gm37380
0					NA	Gm37377
0					NA	Gm37378
0					NA	Gm21469
0					NA	Gm10568
0					NA	Gm37434
0					NA	Gm38350
0					NA	Gm38349
0					NA	Gm38348
0					NA	Gm21412
0					NA	Gm38351
0					NA	Gm32999
0					NA	Gm37044
0					NA	Gm37974
0					NA	Gm37972
0					NA	Gm37971
0					NA	Gm38141
0					NA	Gm38142
0					NA	Gm38143
0					NA	Gm38145
0					NA	Gm33815
0					NA	Gm37577
0					NA	Gm37576
0					NA	Gm37575
0					NA	Gm37574
0					NA	Gm37573
0					NA	Gm37865
0					NA	Gm37864
0					NA	Gm20840
0					NA	Gm37862
0					NA	Gm36935
0					NA	Gm36937
0					NA	Gm36938
0					NA	Gm36939
0					NA	Gm37325
0					NA	Gm37463
0					NA	Gm37462
0					NA	Gm38051
0					NA	Gm29856
0					NA	Gm38050
0					NA	Gm38049
0					NA	Gm17953
0					NA	Gm37102
0					NA	Gm37104
0					NA	Gm17965
0					NA	Gm37100
0					NA	Gm38343
0					NA	Gm37508
0					NA	Gm5542
0					NA	Gm38199
0					NA	Gm38198
0					NA	Gm37167
0					NA	Gm38201
0					NA	Gm37243
0					NA	Gm18551
0					NA	Gm37925
0					NA	Gm37924
0					NA	Gm37923
0					NA	Gm37921
0					NA	Gm21871
0					NA	Gm37920
0					NA	Gm36986
0					NA	Gm36987
0					NA	Gm19445
0					NA	Gm36984
0					NA	Gm37371
0					NA	Gm37369
0					NA	Gm21350
0					NA	Gm37367
0					NA	Gm37368
0					NA	Gm38086
0					NA	Gm32347
0					NA	Gm35323
0					NA	Gm36941
0					NA	Gm37781
0					NA	Gm37782
0					NA	Gm29740
0					NA	Gm37228
0					NA	Gm37227
0					NA	Gm37225
0					NA	Gm37224
0					NA	Gm38135
0					NA	Gm38136
0					NA	Gm37927
0					NA	Gm21763
0					NA	Gm37039
0					NA	Gm37036
0					NA	Gm37040
0					NA	Gm37041
0					NA	Gm37966
0					NA	Gm37241
0					NA	Gm37875
0					NA	Gm37965
0					NA	Gm37442
0					NA	Gm37443
0					NA	Gm37440
0					NA	Gm37441
0					NA	Gm37438
0					NA	Gm37439
0					NA	Gm38003
0					NA	Gm37445
0					NA	Gm38385
0					NA	Gm38382
0					NA	Gm35670
0					NA	Gm37845
0					NA	Gm20836
0					NA	Gm37843
0					NA	Gm37841
0					NA	Gm37849
0					NA	Gm37675
0					NA	Gm37673
0					NA	Gm37059
0					NA	Gm37672
0					NA	Gm18553
0					NA	Gm29999
0					NA	Gm31466
0					NA	Gm38223
0					NA	Gm37547
0					NA	Gm19694
0					NA	Gm38024
0					NA	Gm37079
0					NA	Gm37081
0					NA	Gm37076
0					NA	Gm34816
0					NA	Gm38379
0					NA	Gm19901
0					NA	Gm29866
0					NA	Gm37437
0					NA	Gm20557
0					NA	Gm37222
0					NA	Gm37221
0					NA	Gm37373
0					NA	Gm37220
0					NA	Gm37217
0					NA	Gm37779
0					NA	Gm37778
0					NA	Gm38311
0					NA	Gm37758
0					NA	Gm5099
0					NA	Gm37761
0					NA	Gm37937
0					NA	Gm37934
0					NA	Gm32444
0					NA	Gm38138
0					NA	Gm38261
0					NA	Gm37343
0					NA	Gm20772
0					NA	Gm38108
0					NA	Gm37601
0					NA	Gm37602
0					NA	Gm37057
0					NA	Gm37056
0					NA	Gm38183
0					NA	Gm37055
0					NA	Gm37054
0					NA	Gm37257
0					NA	Gm19002
0					NA	Gm37185
0					NA	Gm32114
0					NA	Gm38161
0					NA	Gm38254
0					NA	Gm38252
0					NA	Gm30174
0					NA	Gm38255
0					NA	Gm38256
0					NA	Gm37272
0					NA	Gm37709
0					NA	Gm32175
0					NA	Gm37708
0					NA	Gm6236
0					NA	Gm32295
0					NA	Gm37479
0					NA	Gm37478
0					NA	Gm37477
0					NA	Gm37481
0					NA	Gm37480
0					NA	Gm37815
0					NA	Gm37812
0					NA	Gm37813
0					NA	Gm37814
0					NA	Gm37796
0					NA	Gm38353
0					NA	Gm38181
0					NA	Gm5190
0					NA	Gm37572
0					NA	Gm37013
0					NA	Gm37014
0					NA	Gm37385
0					NA	Gm38036
0					NA	Gm38035
0					NA	Gm10292
0					NA	Gm34274
0					NA	Gm37658
0					NA	Gm18956
0					NA	Gm38002
0					NA	Gm37085
0					NA	Gm37086
0					NA	Gm8625
0					NA	Gm37638
0					NA	Gm9839
0					NA	Gm37636
0					NA	Gm37635
0					NA	Gm17868
0					NA	Gm37143
0					NA	Gm38195
0					NA	Gm37137
0					NA	Gm37135
0					NA	Gm37279
0					NA	Gm37280
0					NA	Gm30667
0					NA	Gm37854
0					NA	Gm37852
0					NA	Gm37853
0					NA	Gm38263
0					NA	Gm38265
0					NA	Gm20858
0					NA	Gm38264
0					NA	Gm37722
0					NA	Gm38017
0					NA	Gm37723
0					NA	Gm37725
0					NA	Gm34176
0					NA	Gm37150
0					NA	Gm37151
0					NA	Gm38113
0					NA	Gm9116
0					NA	Gm38117
0					NA	Gm35584
0					NA	Gm38116
0					NA	Gm37552
0					NA	Gm37550
0					NA	Gm37883
0					NA	Gm37882
0					NA	Gm37017
0					NA	Gm21065
0					NA	Gm37016
0					NA	Gm37015
0					NA	Gm37944
0					NA	Gm37945
0					NA	Gm20926
0					NA	Gm31123
0					NA	Gm35070
0					NA	Gm33366
0					NA	Gm37349
0					NA	Gm37346
0					NA	Gm37350
0					NA	Gm38322
0					NA	Gm34727
0					NA	Gm38323
0					NA	Gm38324
0					NA	Gm37764
0					NA	Gm37765
0					NA	Gm37767
0					NA	Gm37763
0					NA	Gm37762
0					NA	Gm38076
0					NA	Gm37898
0					NA	Gm20690
0					NA	Gm36468
0					NA	Gm37504
0					NA	Gm37505
0					NA	Gm37681
0					NA	Gm37682
0					NA	Gm20910
0					NA	Gm37686
0					NA	Gm31326
0					NA	Gm37684
0					NA	Gm8747
0					NA	Gm37687
0					NA	Gm37122
0					NA	Gm7871
0					NA	Gm38270
0					NA	Gm38268
0					NA	Gm21845
0					NA	Gm18186
0					NA	Gm36969
0					NA	Gm36970
0					NA	Gm33163
0					NA	Gm36968
0					NA	Gm36967
0					NA	Gm30414
0					NA	Gm36966
0					NA	Gm37904
0					NA	Gm20925
0					NA	Gm38109
0					NA	Gm38371
0					NA	Gm37901
0					NA	Gm38124
0					NA	Gm38121
0					NA	Gm38122
0					NA	Gm19214
0					NA	Gm37555
0					NA	Gm37557
0					NA	Gm8022
0					NA	Gm37556
0					NA	Gm37664
0					NA	Gm37047
0					NA	Gm37586
0					NA	Gm38016
0					NA	Gm37391
0					NA	Gm37389
0					NA	Gm37388
0					NA	Gm37386
0					NA	Gm37982
0					NA	Gm37495
0					NA	Gm37741
0					NA	Gm37743
0					NA	Gm37746
0					NA	Gm38291
0					NA	Gm8790
0					NA	Gm38290
0					NA	Gm38295
0					NA	Gm31925
0					NA	Gm38148
0					NA	Gm38146
0					NA	Gm10537
0					NA	Gm38149
0					NA	Gm37148
0					NA	Gm37147
0					NA	Gm18427
0					NA	Gm37171
0					NA	Gm37091
0					NA	Gm37088
0					NA	Gm37093
0					NA	Gm34716
0					NA	Gm37645
0					NA	Gm19066
0					NA	Gm37643
0					NA	Gm37641
0					NA	Gm37642
0					NA	Gm9136
0					NA	Gm37329
0					NA	Gm37326
0					NA	Gm37327
0					NA	Gm38139
0					NA	Gm37330
0					NA	Gm37331
0					NA	Gm5852
0					NA	Gm38288
0					NA	Gm38289
0					NA	Gm38286
0					NA	Gm7270
0					NA	Gm37730
0					NA	Gm37731
0					NA	Gm37732
0					NA	Gm37727
0					NA	Gm17970
0					NA	Gm21907
0					NA	Gm37160
0					NA	Gm37157
0					NA	Gm18547
0					NA	Gm37155
0					NA	Gm37976
0					NA	Gm38089
0					NA	Gm38092
0					NA	Gm2071
0					NA	Gm38090
0					NA	Gm38087
0					NA	Gm38088
0					NA	Gm32180
0					NA	Gm37647
0					NA	Gm36982
0					NA	Gm30341
0					NA	Gm2053
0					NA	Gm36979
0					NA	Gm36980
0					NA	Gm36978
0					NA	Gm37918
0					NA	Gm36983
0					NA	Gm37917
0					NA	Gm37916
0					NA	Gm3351
0					NA	Gm37278
0					NA	Gm37275
0					NA	Gm31256
0					NA	Gm38233
0					NA	Gm38234
0					NA	Gm38232
0					NA	Gm38231
0					NA	Gm37803
0					NA	Gm5979
0					NA	Gm34068
0					NA	Gm37801
0					NA	Gm19335
0					NA	Gm38229
0					NA	Gm38341
0					NA	Gm38359
0					NA	Gm38356
0					NA	Gm37404
0					NA	Gm36047
0					NA	Gm37406
0					NA	Gm42492
0					NA	Gm35108
0					NA	Gm37994
0					NA	Gm37993
0					NA	Gm37996
0					NA	Gm10723
0					NA	Gm37734
0					NA	Gm37596
0					NA	Gm6350
0					NA	Gm38084
0					NA	Gm37597
0					NA	Gm37595
0					NA	Gm36928
0					NA	Gm36929
0					NA	Gm6546
0					NA	Gm37178
0					NA	Gm35134
0					NA	Gm37237
0					NA	Gm37181
0					NA	Gm37179
0					NA	Gm37180
0					NA	Gm37177
0					NA	Gm37754
0					NA	Gm37751
0					NA	Gm37757
0					NA	Gm38302
0					NA	Gm38306
0					NA	Gm38307
0					NA	Gm29747
0					NA	Gm37929
0					NA	Gm37930
0					NA	Gm37932
0					NA	Gm37341
0					NA	Gm38389
0					NA	Gm37338
0					NA	Gm33112
0					NA	Gm37537
0					NA	Gm37536
0					NA	Gm37535
0					NA	Gm37075
0					NA	Gm37533
0					NA	Gm20754
0					NA	Gm36996
0					NA	Gm30686
0					NA	Gm36993
0					NA	Gm36994
0					NA	Gm36991
0					NA	Gm38203
0					NA	Gm37133
0					NA	Gm37134
0					NA	Gm38096
0					NA	Gm18491
0					NA	Gm37616
0					NA	Gm32181
0					NA	Gm38246
0					NA	Gm37617
0					NA	Gm37247
0					NA	Gm21440
0					NA	Gm38184
0					NA	Gm17966
0					NA	Gm37252
0					NA	Gm34302
0					NA	Gm37698
0					NA	Gm37999
0					NA	Gm20162
0					NA	Gm38000
0					NA	Gm30858
0					NA	Gm37997
0					NA	Gm37998
0					NA	Gm10730
0					NA	Gm37410
0					NA	Gm37409
0					NA	Gm18984
0					NA	Gm6558
0					NA	Gm38373
0					NA	Gm38390
0					NA	Gm5285
0					NA	Gm37430
0					NA	Gm34780
0					NA	Gm37433
0					NA	Gm37431
0					NA	Gm37432
0					NA	Gm37429
0					NA	Gm29730
0					NA	Gm37263
0					NA	Gm18900
0					NA	Gm31571
0					NA	Gm18493
0					NA	Gm37835
0					NA	Gm37836
0					NA	Gm37838
0					NA	Gm37834
0					NA	Gm37668
0					NA	Gm37667
0					NA	Gm37665
0					NA	Gm17895
0					NA	Gm38217
0					NA	Gm37337
0					NA	Gm38216
0					NA	Gm38221
0					NA	Gm35067
0					NA	Gm38068
0					NA	Gm37114
0					NA	Gm18426
0					NA	Gm37117
0					NA	Gm38188
0					NA	Gm37113
0					NA	Gm38325
0					NA	Gm38326
0					NA	Gm37840
0					NA	Gm37355
0					NA	Gm37354
0					NA	Gm17952
0					NA	Gm18150
0					NA	Gm33191
0					NA	Gm38205
0					NA	Gm412
0					NA	Gm37021
0					NA	Gm37947
0					NA	Gm37948
0					NA	Gm30045
0					NA	Gm37950
0					NA	Gm37951
0					NA	Gm37361
0					NA	Gm5694
0					NA	Gm38328
0					NA	Gm38061
0					NA	Gm38330
0					NA	Gm38327
0					NA	Gm21791
0					NA	Gm19024
0					NA	Gm37769
0					NA	Gm37770
0					NA	Gm37707
0					NA	Gm37207
0					NA	Gm37209
0					NA	Gm37203
0					NA	Gm37202
0					NA	Gm30705
0					NA	Gm36261
0					NA	Gm9227
0					NA	Gm38185
0					NA	Gm37620
0					NA	Gm37991
0					NA	Gm37624
0					NA	Gm37130
0					NA	Gm38180
0					NA	Gm37073
0					NA	Gm6321
0					NA	Gm30598
0					NA	Gm17877
0					NA	Gm38018
0					NA	Gm10728
0					NA	Gm37290
0					NA	Gm37291
0					NA	Gm33222
0					NA	Gm37659
0					NA	Gm20857
0					NA	Gm19430
0					NA	Gm38038
0					NA	Gm35299
0					NA	Gm37095
0					NA	Gm37096
0					NA	Gm7103
0					NA	Gm37098
0					NA	Gm38315
0					NA	Gm37651
0					NA	Gm37650
0					NA	Gm7142
0					NA	Gm38242
0					NA	Gm38240
0					NA	Gm38238
0					NA	Gm38237
0					NA	Gm36467
0					NA	Gm37286
0					NA	Gm37287
0					NA	Gm37288
0					NA	Gm37861
0					NA	Gm37857
0					NA	Gm36934
0					NA	Gm34217
0					NA	Gm36997
0					NA	Gm37523
0					NA	Gm37656
0					NA	Gm37522
0					NA	Gm37525
0					NA	Gm37657
0					NA	Gm37527
0					NA	Gm38095
0					NA	Gm37990
0					NA	Gm38094
0					NA	Gm18964
0					NA	Gm2229
0					NA	Gm38093
0					NA	Gm21660
0					NA	Gm37061
0					NA	Gm38005
0					NA	Gm33954
0					NA	Gm31422
0					NA	Gm38007
0					NA	Gm38006
0					NA	Gm6680
0					NA	Gm38008
0					NA	Gm38177
0					NA	Gm38174
0					NA	Gm37609
0					NA	Gm37608
0					NA	Gm37611
0					NA	Gm37614
0					NA	Gm37807
0					NA	Gm37808
0					NA	Gm17934
0					NA	Gm37806
0					NA	Gm18658
0					NA	Gm37250
0					NA	Gm2474
0					NA	Gm37604
0					NA	Gm37603
0					NA	Gm37418
0					NA	Gm10764
0					NA	Gm37417
0					NA	Gm37416
0					NA	Gm38361
0					NA	Gm38363
0					NA	Gm38360
0					NA	Gm17806
0					NA	Gm37005
0					NA	Gm37007
0					NA	Gm37011
0					NA	Gm28724
0					NA	Gm31572
0					NA	Gm37129
0					NA	Gm37942
0					NA	Gm37128
0					NA	Gm37501
0					NA	Gm31511
0					NA	Gm38074
0					NA	Gm18403
0					NA	Gm38073
0					NA	Gm38072
0					NA	Gm21366
0					NA	Gm37897
0					NA	Gm37895
0					NA	Gm9932
0					NA	Gm37892
0					NA	Gm36965
0					NA	Gm36960
0					NA	Gm34732
0					NA	Gm37344
0					NA	Gm37345
0					NA	Gm8939
0					NA	Gm37269
0					NA	Gm37721
0					NA	Gm37119
0					NA	Gm38213
0					NA	Gm30932
0					NA	Gm21890
0					NA	Gm37679
0					NA	Gm37466
0					NA	Gm37071
0					NA	Gm37450
0					NA	Gm37449
0					NA	Gm37451
0					NA	Gm37448
0					NA	Gm38031
0					NA	Gm38028
0					NA	Gm38027
0					NA	Gm38334
0					NA	Gm38333
0					NA	Gm38337
0					NA	Gm37365
0					NA	Gm10745
0					NA	Gm37363
0					NA	Gm37215
0					NA	Gm36536
0					NA	Gm37214
0					NA	Gm37213
0					NA	Gm33571
0					NA	Gm37211
0					NA	Gm37210
0					NA	Gm20833
0					NA	Gm37773
0					NA	Gm37774
0					NA	Gm37775
0					NA	Gm37771
0					NA	Gm37772
0					NA	Gm37562
0					NA	Gm37565
0					NA	Gm37561
0					NA	Gm38127
0					NA	Gm38128
0					NA	Gm38126
0					NA	Gm38131
0					NA	Gm38132
0					NA	Gm9124
0					NA	Gm37952
0					NA	Gm37956
0					NA	Gm37955
0					NA	Gm37196
0					NA	Gm36866
0					NA	Gm37028
0					NA	Gm37029
0					NA	Gm37024
0					NA	Gm38278
0					NA	Gm38276
0					NA	Gm21427
0					NA	Gm38277
0					NA	Gm38274
0					NA	Gm20356
0					NA	Gm37312
0					NA	Gm37880
0					NA	Gm32496
0					NA	Gm37877
0					NA	Gm37878
0					NA	Gm37295
0					NA	Gm37293
0					NA	Gm37485
0					NA	Gm20928
0					NA	Gm36951
0					NA	Gm36950
0					NA	Gm36952
0					NA	Gm36954
0					NA	Gm36949
0					NA	Gm37141
0					NA	Gm18433
0					NA	Gm30175
0					NA	Gm37138
0					NA	Gm38105
0					NA	Gm38101
0					NA	Gm38100
0					NA	Gm20089
0					NA	Gm37619
0					NA	Gm19057
0					NA	Gm38249
0					NA	Gm18296
0					NA	Gm37259
0					NA	Gm37703
0					NA	Gm37700
0					NA	Gm2429
0					NA	Gm9916
0					NA	Gm37970
0					NA	Gm21362
0					NA	Gm18692
0					NA	Gm37819
0					NA	Gm37821
0					NA	Gm30737
0					NA	Gm37253
0					NA	Gm33354
0					NA	Gm37399
0					NA	Gm8101
0					NA	Gm37398
0					NA	Gm37396
0					NA	Gm37395
0					NA	Gm37400
0					NA	Gm37987
0					NA	Gm37989
0					NA	Gm37051
0					NA	Gm18428
0					NA	Gm37693
0					NA	Gm35955
0					NA	Gm18433
0					NA	Gm37591
0					NA	Gm37590
0					NA	Gm34023
0					NA	Gm33533
0					NA	Gm37588
0					NA	Gm36858
0					NA	Gm38154
0					NA	Gm38153
0					NA	Gm21768
0					NA	Gm38152
0					NA	Gm38151
0					NA	Gm18036
0					NA	Gm37172
0					NA	Gm37173
0					NA	Gm20172
0					NA	Gm37175
0					NA	Gm37538
0					NA	Gm31186
0					NA	Gm17781
0					NA	Gm37747
0					NA	Gm8869
0					NA	Gm20807
0					NA	Gm37750
0					NA	Gm37749
0					NA	Gm38298
0					NA	Gm8823
0					NA	Gm37866
0					NA	Gm37461
0					NA	Gm37460
0					NA	Gm10862
0					NA	Gm37458
0					NA	Gm37457
0					NA	Gm37455
0					NA	Gm37454
0					NA	Gm38041
0					NA	Gm38044
0					NA	Gm6197
0					NA	Gm38045
0					NA	Gm38046
0					NA	Gm36974
0					NA	Gm36972
0					NA	Gm36973
0					NA	Gm36971
0					NA	Gm4081
0					NA	Gm37910
0					NA	Gm37912
0					NA	Gm37911
0					NA	Gm37907
0					NA	Gm37908
0					NA	Gm37318
0					NA	Gm37319
0					NA	Gm37322
0					NA	Gm37324
0					NA	Gm38283
0					NA	Gm10253
0					NA	Gm38282
0					NA	Gm38281
0					NA	Gm34240
0					NA	Gm9131
0					NA	Gm37688
0					NA	Gm37690
0					NA	Gm7182
0					NA	Gm7003
0					NA	Gm31260
0					NA	Gm8762
0					NA	Gm37928
0					NA	Gm38081
0					NA	Gm37514
0					NA	Gm37511
0					NA	Gm6300
0					NA	Gm37032
0					NA	Gm37030
0					NA	Gm17967
0					NA	Gm37961
0					NA	Gm37957
0					NA	Gm37959
0					NA	Gm38010
0					NA	Gm20750
0					NA	Gm38011
0					NA	Gm36728
0					NA	Gm38013
0					NA	Gm38015
0					NA	Gm37467
0					NA	Gm37066
0					NA	Gm37798
0					NA	Gm37799
0					NA	Gm37067
0					NA	Gm37068
0					NA	Gm19058
0					NA	Gm38370
0					NA	Gm38369
0					NA	Gm38368
0					NA	Gm18299
0					NA	Gm37425
0					NA	Gm37112
0					NA	Gm37426
0					NA	Gm37424
0					NA	Gm37427
0					NA	Gm20851
0					NA	Gm19030
0					NA	Gm30312
0					NA	Gm37830
0					NA	Gm37831
0					NA	Gm37828
0					NA	Gm37825
0					NA	Gm37826
0					NA	Gm9121
0					NA	Gm37661
0					NA	Gm18698
0					NA	Gm21736
0					NA	Gm37663
0					NA	Gm38207
0					NA	Gm38209
0					NA	Gm38210
0					NA	Gm18717
0					NA	Gm38212
0					NA	Gm21661
0					NA	Gm38063
0					NA	Gm38064
0					NA	Gm38065
0					NA	Gm9700
0					NA	Gm20770
0					NA	Gm37111
0					NA	Gm37110
0					NA	Gm30353
0					NA	Gm36345
0					NA	Gm37737
0					NA	Gm7445
0					NA	Gm37739
0					NA	Gm37740
0					NA	Gm34015
0					NA	Gm18843
0					NA	Gm29813
0					NA	Gm9884
0					NA	Gm37162
0					NA	Gm34073
0					NA	Gm38159
0					NA	Gm37332
0					NA	Gm6077
0					NA	Gm43731
0					NA	Gm43739
0					NA	Gm18660
0					NA	Gm23786
0					NA	Gm44303
0					NA	Gm43035
0					NA	Gm3527
0					NA	Gm43114
0					NA	Gm6602
0					NA	Gm32754
0					NA	Gm43142
0					NA	Gm47309
0					NA	Gm36520
0					NA	Gm44403
0					NA	Gm42767
0					NA	Gm43041
0					NA	Gm17977
0					NA	Gm43209
0					NA	Gm43255
0					NA	Gm44463
0					NA	Gm42886
0					NA	Gm8929
0					NA	Gm42497
0					NA	Gm42701
0					NA	Gm5034
0					NA	Gm43145
0					NA	Gm42593
0					NA	Gm19080
0					NA	Gm49346
0					NA	Gm42915
0					NA	Gm43409
0					NA	Gm31651
0					NA	Gm567
0					NA	Gm42449
0					NA	Gm8704
0					NA	Gm43356
0					NA	Gm42678
0					NA	Gm42541
0					NA	Gm42448
0					NA	Gm44319
0					NA	Gm44377
0					NA	Gm43239
0					NA	Gm42424
0					NA	Gm42939
0					NA	Gm42623
0					NA	Gm8862
0					NA	Gm2314
0					NA	Gm30484
0					NA	Gm42570
0					NA	Gm21168
0					NA	Gm43619
0					NA	Gm43601
0					NA	Gm35570
0					NA	Gm44452
0					NA	Gm43665
0					NA	Gm43550
0					NA	Gm42756
0					NA	Gm4321
0					NA	Gm9415
0					NA	Gm43001
0					NA	Gm44385
0					NA	Gm18702
0					NA	Gm44482
0					NA	Gm43021
0					NA	Gm42773
0					NA	Gm42946
0					NA	Gm26379
0					NA	Gm44298
0					NA	Gm43133
0					NA	Gm42484
0					NA	Gm31243
0					NA	Gm43854
0					NA	Gm43515
0					NA	Gm33969
0					NA	Gm43007
0					NA	Gm18384
0					NA	Gm42500
0					NA	Gm42511
0					NA	Gm43249
0					NA	Gm43346
0					NA	Gm29784
0					NA	Gm3283
0					NA	Gm44493
0					NA	Gm44352
0					NA	Gm42926
0					NA	Gm43179
0					NA	Gm5565
0					NA	Gm35172
0					NA	Gm43116
0					NA	Gm44391
0					NA	Gm44308
0					NA	Gm43066
0					NA	Gm38412
0					NA	Gm44394
0					NA	Gm43347
0					NA	Gm8920
0					NA	Gm43476
0					NA	Gm43559
0					NA	Gm43326
0					NA	Gm44381
0					NA	Gm19148
0					NA	Gm43640
0					NA	Gm43276
0					NA	Gm43308
0					NA	Gm20121
0					NA	Gm9361
0					NA	Gm36017
0					NA	Gm43624
0					NA	Gm42865
0					NA	Gm42619
0					NA	Gm44485
0					NA	Gm33093
0					NA	Gm44358
0					NA	Gm44474
0					NA	Gm40330
0					NA	Gm42947
0					NA	Gm24826
0					NA	Gm43685
0					NA	Gm42489
0					NA	Gm42794
0					NA	Gm42821
0					NA	Gm47276
0					NA	Gm43177
0					NA	Gm22149
0					NA	Gm42924
0					NA	Gm43709
0					NA	Gm42510
0					NA	Gm42708
0					NA	Gm42948
0					NA	Gm40332
0					NA	Gm43397
0					NA	Gm43567
0					NA	Gm44490
0					NA	Gm47296
0					NA	Gm43711
0					NA	Gm43758
0					NA	Gm43043
0					NA	Gm8454
0					NA	Gm30043
0					NA	Gm43855
0					NA	Gm42692
0					NA	Gm30517
0					NA	Gm43617
0					NA	Gm42617
0					NA	Gm23927
0					NA	Gm42565
0					NA	Gm42766
0					NA	Gm43243
0					NA	Gm40323
0					NA	Gm33651
0					NA	Gm3321
0					NA	Gm43405
0					NA	Gm19104
0					NA	Gm44376
0					NA	Gm43354
0					NA	Gm18131
0					NA	Gm43835
0					NA	Gm43273
0					NA	Gm43436
0					NA	Gm43803
0					NA	Gm43060
0					NA	Gm43736
0					NA	Gm32554
0					NA	Gm42763
0					NA	Gm5982
0					NA	Gm43622
0					NA	Gm44481
0					NA	Gm44468
0					NA	Gm43163
0					NA	Gm42989
0					NA	Gm42925
0					NA	Gm44350
0					NA	Gm43616
0					NA	Gm43170
0					NA	Gm42774
0					NA	Gm42813
0					NA	Gm7721
0					NA	Gm44367
0					NA	Gm42569
0					NA	Gm43107
0					NA	Gm43546
0					NA	Gm43547
0					NA	Gm7205
0					NA	Gm18719
0					NA	Gm18747
0					NA	Gm44363
0					NA	Gm43117
0					NA	Gm43348
0					NA	Gm9682
0					NA	Gm25203
0					NA	Gm42509
0					NA	Gm44455
0					NA	Gm4248
0					NA	Gm21655
0					NA	Gm43664
0					NA	Gm42805
0					NA	Gm43590
0					NA	Gm26457
0					NA	Gm18018
0					NA	Gm9317
0					NA	Gm43818
0					NA	Gm43715
0					NA	Gm42552
0					NA	Gm17978
0					NA	Gm43717
0					NA	Gm42468
0					NA	Gm42751
0					NA	Gm43206
0					NA	Gm35507
0					NA	Gm43729
0					NA	Gm43657
0					NA	Gm42687
0					NA	Gm44494
0					NA	Gm42760
0					NA	Gm26413
0					NA	Gm43406
0					NA	Gm44407
0					NA	Gm43468
0					NA	Gm43723
0					NA	Gm47306
0					NA	Gm43250
0					NA	Gm44320
0					NA	Gm42923
0					NA	Gm43828
0					NA	Gm47299
0					NA	Gm42864
0					NA	Gm3143
0					NA	Gm20128
0					NA	Gm31831
0					NA	Gm42862
0					NA	Gm42988
0					NA	Gm42494
0					NA	Gm44337
0					NA	Gm44476
0					NA	Gm5288
0					NA	Gm42499
0					NA	Gm5715
0					NA	Gm43563
0					NA	Gm4863
0					NA	Gm42537
0					NA	Gm23377
0					NA	Gm8190
0					NA	Gm43470
0					NA	Gm4644
0					NA	Gm42796
0					NA	Gm18971
0					NA	Gm43446
0					NA	Gm4870
0					NA	Gm42927
0					NA	Gm43334
0					NA	Gm43557
0					NA	Gm43037
0					NA	Gm44373
0					NA	Gm44326
0					NA	Gm38413
0					NA	Gm42205
0					NA	Gm43433
0					NA	Gm19147
0					NA	Gm36667
0					NA	Gm43149
0					NA	Gm44356
0					NA	Gm42580
0					NA	Gm44357
0					NA	Gm19418
0					NA	Gm43542
0					NA	Gm9236
0					NA	Gm21043
0					NA	Gm42519
0					NA	Gm5310
0					NA	Gm44458
0					NA	Gm29736
0					NA	Gm42753
0					NA	Gm42951
0					NA	Gm19658
0					NA	Gm42874
0					NA	Gm19175
0					NA	Gm18546
0					NA	Gm42542
0					NA	Gm42999
0					NA	Gm42875
0					NA	Gm43015
0					NA	Gm42630
0					NA	Gm6260
0					NA	Gm43238
0					NA	Gm43483
0					NA	Gm43528
0					NA	Gm18901
0					NA	Gm44299
0					NA	Gm33847
0					NA	Gm18555
0					NA	Gm8872
0					NA	Gm43171
0					NA	Gm43839
0					NA	Gm21461
0					NA	Gm42451
0					NA	Gm47291
0					NA	Gm43583
0					NA	Gm18635
0					NA	Gm42953
0					NA	Gm44480
0					NA	Gm43016
0					NA	Gm44382
0					NA	Gm30946
0					NA	Gm43316
0					NA	Gm42680
0					NA	Gm43556
0					NA	Gm18894
0					NA	Gm35212
0					NA	Gm43157
0					NA	Gm42428
0					NA	Gm8924
0					NA	Gm44384
0					NA	Gm42429
0					NA	Gm20239
0					NA	Gm43396
0					NA	Gm43104
0					NA	Gm29681
0					NA	Gm8458
0					NA	Gm42684
0					NA	Gm43115
0					NA	Gm6057
0					NA	Gm22897
0					NA	Gm42807
0					NA	Gm42431
0					NA	Gm36259
0					NA	Gm44318
0					NA	Gm47310
0					NA	Gm42553
0					NA	Gm36814
0					NA	Gm44304
0					NA	Gm31678
0					NA	Gm44486
0					NA	Gm44355
0					NA	Gm43212
0					NA	Gm42972
0					NA	Gm25820
0					NA	Gm22813
0					NA	Gm43220
0					NA	Gm43830
0					NA	Gm44499
0					NA	Gm43745
0					NA	Gm42589
0					NA	Gm47307
0					NA	Gm43132
0					NA	Gm42775
0					NA	Gm3372
0					NA	Gm43324
0					NA	Gm44396
0					NA	Gm38562
0					NA	Gm42844
0					NA	Gm2505
0					NA	Gm43551
0					NA	Gm44310
0					NA	Gm42995
0					NA	Gm42677
0					NA	Gm42591
0					NA	Gm42536
0					NA	Gm42982
0					NA	Gm43853
0					NA	Gm32921
0					NA	Gm33758
0					NA	Gm44409
0					NA	Gm42454
0					NA	Gm42837
0					NA	Gm35702
0					NA	Gm15235
0					NA	Gm43193
0					NA	Gm42976
0					NA	Gm43829
0					NA	Gm5279
0					NA	Gm2142
0					NA	Gm7988
0					NA	Gm43169
0					NA	Gm44477
0					NA	Gm43540
0					NA	Gm43199
0					NA	Gm42514
0					NA	Gm43856
0					NA	Gm4860
0					NA	Gm44408
0					NA	Gm44305
0					NA	Gm43384
0					NA	Gm43475
0					NA	Gm42164
0					NA	Gm34599
0					NA	Gm43663
0					NA	Gm42588
0					NA	Gm43083
0					NA	Gm42527
0					NA	Gm42952
0					NA	Gm49316
0					NA	Gm42650
0					NA	Gm43186
0					NA	Gm10636
0					NA	Gm32996
0					NA	Gm43408
0					NA	Gm42938
0					NA	Gm44328
0					NA	Gm31048
0					NA	Gm3010
0					NA	Gm42916
0					NA	Gm43047
0					NA	Gm42615
0					NA	Gm44496
0					NA	Gm43548
0					NA	Gm43350
0					NA	Gm42543
0					NA	Gm43367
0					NA	Gm44469
0					NA	Gm42516
0					NA	Gm42912
0					NA	Gm43505
0					NA	Gm43494
0					NA	Gm43831
0					NA	Gm29704
0					NA	Gm42833
0					NA	Gm43626
0					NA	Gm6639
0					NA	Gm43606
0					NA	Gm38395
0					NA	Gm3945
0					NA	Gm18341
0					NA	Gm42437
0					NA	Gm43383
0					NA	Gm43705
0					NA	Gm18340
0					NA	Gm43487
0					NA	Gm42612
0					NA	Gm43315
0					NA	Gm43120
0					NA	Gm26265
0					NA	Gm43706
0					NA	Gm19211
0					NA	Gm43780
0					NA	Gm42723
0					NA	Gm42598
0					NA	Gm43827
0					NA	Gm43522
0					NA	Gm43576
0					NA	Gm18187
0					NA	Gm44360
0					NA	Gm42443
0					NA	Gm43838
0					NA	Gm42973
0					NA	Gm42456
0					NA	Gm6105
0					NA	Gm5708
0					NA	Gm43141
0					NA	Gm9251
0					NA	Gm43724
0					NA	Gm23604
0					NA	Gm44467
0					NA	Gm43211
0					NA	Gm43605
0					NA	Gm19088
0					NA	Gm42859
0					NA	Gm19666
0					NA	Gm43607
0					NA	Gm44495
0					NA	Gm42496
0					NA	Gm43049
0					NA	Gm42955
0					NA	Gm42526
0					NA	Gm43516
0					NA	Gm18982
0					NA	Gm18985
0					NA	Gm43526
0					NA	Gm43345
0					NA	Gm42622
0					NA	Gm42626
0					NA	Gm42579
0					NA	Gm43400
0					NA	Gm44465
0					NA	Gm44489
0					NA	Gm43184
0					NA	Gm44456
0					NA	Gm6073
0					NA	Gm24350
0					NA	Gm42808
0					NA	Gm43732
0					NA	Gm42817
0					NA	Gm19185
0					NA	Gm42578
0					NA	Gm25617
0					NA	Gm9408
0					NA	Gm9515
0					NA	Gm43708
0					NA	Gm44344
0					NA	Gm43678
0					NA	Gm42905
0					NA	Gm22711
0					NA	Gm22813
0					NA	Gm42780
0					NA	Gm42710
0					NA	Gm7646
0					NA	Gm7709
0					NA	Gm34333
0					NA	Gm19243
0					NA	Gm7166
0					NA	Gm5408
0					NA	Gm44359
0					NA	Gm43386
0					NA	Gm44457
0					NA	Gm17889
0					NA	Gm43014
0					NA	Gm43575
0					NA	Gm43628
0					NA	Gm43602
0					NA	Gm33866
0					NA	Gm43175
0					NA	Gm43776
0					NA	Gm43089
0					NA	Gm6510
0					NA	Gm44491
0					NA	Gm40153
0					NA	Gm43319
0					NA	Gm43242
0					NA	Gm42525
0					NA	Gm43805
0					NA	Gm42881
0					NA	Gm42782
0					NA	Gm43492
0					NA	Gm43411
0					NA	Gm42597
0					NA	Gm44479
0					NA	Gm43651
0					NA	Gm43219
0					NA	Gm44333
0					NA	Gm44324
0					NA	Gm2213
0					NA	Gm16508
0					NA	Gm42826
0					NA	Gm42465
0					NA	Gm17951
0					NA	Gm23128
0					NA	Gm42920
0					NA	Gm44322
0					NA	Gm43527
0					NA	Gm44316
0					NA	Gm36831
0					NA	Gm43131
0					NA	Gm8493
0					NA	Gm4410
0					NA	Gm43611
0					NA	Gm43381
0					NA	Gm43608
0					NA	Gm42968
0					NA	Gm42996
0					NA	Gm44462
0					NA	Gm42942
0					NA	Gm43019
0					NA	Gm43160
0					NA	Gm20752
0					NA	Gm43623
0					NA	Gm42488
0					NA	Gm42621
0					NA	Gm6135
0					NA	Gm43135
0					NA	Gm42663
0					NA	Gm42804
0					NA	Gm43033
0					NA	Gm8836
0					NA	Gm42452
0					NA	Gm18163
0					NA	Gm43675
0					NA	Gm44370
0					NA	Gm42625
0					NA	Gm43438
0					NA	Gm42660
0					NA	Gm4525
0					NA	Gm42704
0					NA	Gm5717
0					NA	Gm43434
0					NA	Gm43779
0					NA	Gm43286
0					NA	Gm18830
0					NA	Gm5284
0					NA	Gm43656
0					NA	Gm42610
0					NA	Gm43781
0					NA	Gm43520
0					NA	Gm19210
0					NA	Gm36382
0					NA	Gm43370
0					NA	Gm42493
0					NA	Gm44392
0					NA	Gm42208
0					NA	Gm18330
0					NA	Gm17937
0					NA	Gm43735
0					NA	Gm43045
0					NA	Gm32877
0					NA	Gm44351
0					NA	Gm44413
0					NA	Gm21040
0					NA	Gm31211
0					NA	Gm43610
0					NA	Gm43613
0					NA	Gm26047
0					NA	Gm3922
0					NA	Gm43538
0					NA	Gm43235
0					NA	Gm43491
0					NA	Gm18893
0					NA	Gm7631
0					NA	Gm42933
0					NA	Gm44461
0					NA	Gm42504
0					NA	Gm7815
0					NA	Gm44484
0					NA	Gm43094
0					NA	Gm19184
0					NA	Gm43288
0					NA	Gm47301
0					NA	Gm43564
0					NA	Gm43586
0					NA	Gm18611
0					NA	Gm43535
0					NA	Gm38670
0					NA	Gm42824
0					NA	Gm3544
0					NA	Gm44353
0					NA	Gm43046
0					NA	Gm43824
0					NA	Gm43349
0					NA	Gm43392
0					NA	Gm36793
0					NA	Gm42490
0					NA	Gm43447
0					NA	Gm18492
0					NA	Gm42828
0					NA	Gm42495
0					NA	Gm42880
0					NA	Gm44346
0					NA	Gm2287
0					NA	Gm43139
0					NA	Gm43574
0					NA	Gm43424
0					NA	Gm43174
0					NA	Gm42476
0					NA	Gm47285
0					NA	Gm42958
0					NA	Gm44339
0					NA	Gm7652
0					NA	Gm42911
0					NA	Gm23370
0					NA	Gm42719
0					NA	Gm44378
0					NA	Gm42720
0					NA	Gm43222
0					NA	Gm5309
0					NA	Gm43549
0					NA	Gm20223
0					NA	Gm42891
0					NA	Gm18430
0					NA	Gm42459
0					NA	Gm44387
0					NA	Gm8896
0					NA	Gm42438
0					NA	Gm44338
0					NA	Gm35066
0					NA	Gm47279
0					NA	Gm43402
0					NA	Gm44453
0					NA	Gm43355
0					NA	Gm43382
0					NA	Gm27680
0					NA	Gm34139
0					NA	Gm44300
0					NA	Gm42945
0					NA	Gm43188
0					NA	Gm42943
0					NA	Gm21006
0					NA	Gm43562
0					NA	Gm42698
0					NA	Gm42439
0					NA	Gm21049
0					NA	Gm43530
0					NA	Gm43284
0					NA	Gm17824
0					NA	Gm43439
0					NA	Gm29755
0					NA	Gm42445
0					NA	Gm44460
0					NA	Gm42823
0					NA	Gm9245
0					NA	Gm42812
0					NA	Gm42825
0					NA	Gm42667
0					NA	Gm42990
0					NA	Gm3103
0					NA	Gm35667
0					NA	Gm44327
0					NA	Gm44466
0					NA	Gm42594
0					NA	Gm18748
0					NA	Gm43486
0					NA	Gm43018
0					NA	Gm43749
0					NA	Gm17775
0					NA	Gm9678
0					NA	Gm17935
0					NA	Gm43725
0					NA	Gm43395
0					NA	Gm19089
0					NA	Gm47294
0					NA	Gm32736
0					NA	Gm43407
0					NA	Gm23370
0					NA	Gm42755
0					NA	Gm43195
0					NA	Gm42540
0					NA	Gm42711
0					NA	Gm42795
0					NA	Gm42827
0					NA	Gm43529
0					NA	Gm32693
0					NA	Gm43056
0					NA	Gm43394
0					NA	Gm18429
0					NA	Gm43078
0					NA	Gm44348
0					NA	Gm42634
0					NA	Gm44343
0					NA	Gm42871
0					NA	Gm44497
0					NA	Gm42695
0					NA	Gm43671
0					NA	Gm18451
0					NA	Gm43233
0					NA	Gm5714
0					NA	Gm43502
0					NA	Gm43670
0					NA	Gm43246
0					NA	Gm43410
0					NA	Gm43390
0					NA	Gm33474
0					NA	Gm44375
0					NA	Gm42442
0					NA	Gm43680
0					NA	Gm43836
0					NA	Gm43036
0					NA	Gm44395
0					NA	Gm42613
0					NA	Gm42771
0					NA	Gm25053
0					NA	Gm43070
0					NA	Gm7048
0					NA	Gm44314
0					NA	Gm43532
0					NA	Gm44365
0					NA	Gm43217
0					NA	Gm43103
0					NA	Gm22048
0					NA	Gm43750
0					NA	Gm42652
0					NA	Gm43746
0					NA	Gm8968
0					NA	Gm47281
0					NA	Gm42752
0					NA	Gm8853
0					NA	Gm43344
0					NA	Gm44302
0					NA	Gm21680
0					NA	Gm43558
0					NA	Gm40155
0					NA	Gm43098
0					NA	Gm42455
0					NA	Gm43121
0					NA	Gm42643
0					NA	Gm42523
0					NA	Gm49349
0					NA	Gm43404
0					NA	Gm43358
0					NA	Gm42750
0					NA	Gm42161
0					NA	Gm43472
0					NA	Gm42832
0					NA	Gm38433
0					NA	Gm44347
0					NA	Gm43374
0					NA	Gm20005
0					NA	Gm43798
0					NA	Gm43004
0					NA	Gm18345
0					NA	Gm6348
0					NA	Gm43224
0					NA	Gm6346
0					NA	Gm42799
0					NA	Gm2602
0					NA	Gm43782
0					NA	Gm19649
0					NA	Gm42645
0					NA	Gm42546
0					NA	Gm20052
0					NA	Gm5442
0					NA	Gm43363
0					NA	Gm43100
0					NA	Gm43165
0					NA	Gm42472
0					NA	Gm21221
0					NA	Gm42474
0					NA	Gm43342
0					NA	Gm43025
0					NA	Gm32780
0					NA	Gm19102
0					NA	Gm42529
0					NA	Gm43459
0					NA	Gm42646
0					NA	Gm7939
0					NA	Gm42713
0					NA	Gm42781
0					NA	Gm43449
0					NA	Gm40293
0					NA	Gm42852
0					NA	Gm17906
0					NA	Gm42745
0					NA	Gm28563
0					NA	Gm43501
0					NA	Gm43498
0					NA	Gm7961
0					NA	Gm43533
0					NA	Gm34648
0					NA	Gm42739
0					NA	Gm43812
0					NA	Gm43497
0					NA	Gm42790
0					NA	Gm42656
0					NA	Gm43156
0					NA	Gm43418
0					NA	Gm43761
0					NA	Gm42737
0					NA	Gm43659
0					NA	Gm42473
0					NA	Gm43093
0					NA	Gm43456
0					NA	Gm17808
0					NA	Gm2566
0					NA	Gm2040
0					NA	Gm34728
0					NA	Gm43122
0					NA	Gm16273
0					NA	Gm42854
0					NA	Gm3089
0					NA	Gm42857
0					NA	Gm20072
0					NA	Gm42506
0					NA	Gm19457
0					NA	Gm29778
0					NA	Gm42785
0					NA	Gm43226
0					NA	Gm42960
0					NA	Gm35960
0					NA	Gm42673
0					NA	Gm43377
0					NA	Gm43415
0					NA	Gm42761
0					NA	Gm42887
0					NA	Gm42575
0					NA	Gm5989
0					NA	Gm43417
0					NA	Gm31049
0					NA	Gm42657
0					NA	Gm43293
0					NA	Gm43635
0					NA	Gm42853
0					NA	Gm36669
0					NA	Gm40292
0					NA	Gm44942
0					NA	Gm43553
0					NA	Gm19060
0					NA	Gm43086
0					NA	Gm43849
0					NA	Gm43298
0					NA	Gm43807
0					NA	Gm43771
0					NA	Gm21048
0					NA	Gm42545
0					NA	Gm38554
0					NA	Gm42561
0					NA	Gm43772
0					NA	Gm35191
0					NA	Gm43090
0					NA	Gm18100
0					NA	Gm36378
0					NA	Gm43269
0					NA	Gm34411
0					NA	Gm43452
0					NA	Gm42584
0					NA	Gm29815
0					NA	Gm18482
0					NA	Gm43164
0					NA	Gm42931
0					NA	Gm43092
0					NA	Gm43440
0					NA	Gm32072
0					NA	Gm3822
0					NA	Gm6719
0					NA	Gm43762
0					NA	Gm43264
0					NA	Gm43763
0					NA	Gm43806
0					NA	Gm42475
0					NA	Gm43811
0					NA	Gm42654
0					NA	Gm38404
0					NA	Gm7919
0					NA	Gm42666
0					NA	Gm43845
0					NA	Gm18452
0					NA	Gm42642
0					NA	Gm7663
0					NA	Gm43700
0					NA	Gm43173
0					NA	Gm42550
0					NA	Gm43067
0					NA	Gm42599
0					NA	Gm3302
0					NA	Gm18327
0					NA	Gm42959
0					NA	Gm29926
0					NA	Gm42758
0					NA	Gm43231
0					NA	Gm43129
0					NA	Gm43631
0					NA	Gm42560
0					NA	Gm43227
0					NA	Gm43851
0					NA	Gm43450
0					NA	Gm43630
0					NA	Gm43280
0					NA	Gm3176
0					NA	Gm43026
0					NA	Gm43228
0					NA	Gm43688
0					NA	Gm18861
0					NA	Gm43262
0					NA	Gm42935
0					NA	Gm43234
0					NA	Gm43232
0					NA	Gm42964
0					NA	Gm43038
0					NA	Gm7478
0					NA	Gm43596
0					NA	Gm2559
0					NA	Gm43225
0					NA	Gm6468
0					NA	Gm43764
0					NA	Gm18118
0					NA	Gm42662
0					NA	Gm42558
0					NA	Gm43373
0					NA	Gm43784
0					NA	Gm43084
0					NA	Gm42661
0					NA	Gm42801
0					NA	Gm18995
0					NA	Gm42557
0					NA	Gm42800
0					NA	Gm7792
0					NA	Gm44306
0					NA	Gm8820
0					NA	Gm44125
0					NA	Gm44115
0					NA	Gm44159
0					NA	Gm43954
0					NA	Gm20553
0					NA	Gm43929
0					NA	Gm44030
0					NA	Gm38839
0					NA	Gm44177
0					NA	Gm44129
0					NA	Gm43977
0					NA	Gm18839
0					NA	Gm44216
0					NA	Gm43948
0					NA	Gm44114
0					NA	Gm43882
0					NA	Gm19908
0					NA	Gm43945
0					NA	Gm31747
0					NA	Gm43881
0					NA	Gm44449
0					NA	Gm43906
0					NA	Gm44054
0					NA	Gm19165
0					NA	Gm2522
0					NA	Gm18215
0					NA	Gm44145
0					NA	Gm43875
0					NA	Gm19173
0					NA	Gm44294
0					NA	Gm44150
0					NA	Gm44425
0					NA	Gm8992
0					NA	Gm44147
0					NA	Gm44265
0					NA	Gm44255
0					NA	Gm43932
0					NA	Gm44288
0					NA	Gm31579
0					NA	Gm18325
0					NA	Gm44058
0					NA	Gm6590
0					NA	Gm44048
0					NA	Gm8239
0					NA	Gm44240
0					NA	Gm19254
0					NA	Gm44083
0					NA	Gm44057
0					NA	Gm44440
0					NA	Gm44433
0					NA	Gm32381
0					NA	Gm43886
0					NA	Gm30784
0					NA	Gm44046
0					NA	Gm44016
0					NA	Gm26996
0					NA	Gm3726
0					NA	Gm43994
0					NA	Gm44988
0					NA	Gm44071
0					NA	Gm44239
0					NA	Gm44442
0					NA	Gm35931
0					NA	Gm44422
0					NA	Gm43955
0					NA	Gm43911
0					NA	Gm43969
0					NA	Gm34701
0					NA	Gm44426
0					NA	Gm44726
0					NA	Gm44266
0					NA	Gm21940
0					NA	Gm44412
0					NA	Gm44379
0					NA	Gm34314
0					NA	Gm44332
0					NA	Gm44268
0					NA	Gm43877
0					NA	Gm3961
0					NA	Gm44128
0					NA	Gm32536
0					NA	Gm44176
0					NA	Gm44124
0					NA	Gm44828
0					NA	Gm44133
0					NA	Gm18716
0					NA	Gm44989
0					NA	Gm45021
0					NA	Gm43897
0					NA	Gm44441
0					NA	Gm35216
0					NA	Gm2651
0					NA	Gm18691
0					NA	Gm44041
0					NA	Gm43873
0					NA	Gm20177
0					NA	Gm44131
0					NA	Gm43927
0					NA	Gm44196
0					NA	Gm7825
0					NA	Gm44256
0					NA	Gm34149
0					NA	Gm44727
0					NA	Gm19244
0					NA	Gm44282
0					NA	Gm44011
0					NA	Gm44061
0					NA	Gm44233
0					NA	Gm36816
0					NA	Gm32858
0					NA	Gm43885
0					NA	Gm6342
0					NA	Gm44225
0					NA	Gm44404
0					NA	Gm43894
0					NA	Gm44446
0					NA	Gm6559
0					NA	Gm18402
0					NA	Gm44107
0					NA	Gm18007
0					NA	Gm44137
0					NA	Gm43976
0					NA	Gm3017
0					NA	Gm44277
0					NA	Gm30332
0					NA	Gm43903
0					NA	Gm44139
0					NA	Gm44254
0					NA	Gm44044
0					NA	Gm43901
0					NA	Gm19172
0					NA	Gm44312
0					NA	Gm8921
0					NA	Gm44289
0					NA	Gm44399
0					NA	Gm20144
0					NA	Gm19287
0					NA	Gm44039
0					NA	Gm44286
0					NA	Gm19131
0					NA	Gm5307
0					NA	Gm43870
0					NA	Gm6681
0					NA	Gm34933
0					NA	Gm43997
0					NA	Gm44261
0					NA	Gm43964
0					NA	Gm18484
0					NA	Gm18010
0					NA	Gm8774
0					NA	Gm44173
0					NA	Gm32453
0					NA	Gm7812
0					NA	Gm18690
0					NA	Gm43934
0					NA	Gm44990
0					NA	Gm43898
0					NA	Gm44258
0					NA	Gm18421
0					NA	Gm5318
0					NA	Gm34224
0					NA	Gm44448
0					NA	Gm43959
0					NA	Gm43971
0					NA	Gm43974
0					NA	Gm19764
0					NA	Gm44388
0					NA	Gm44687
0					NA	Gm44098
0					NA	Gm43874
0					NA	Gm43888
0					NA	Gm44038
0					NA	Gm43943
0					NA	Gm45083
0					NA	Gm44232
0					NA	Gm44526
0					NA	Gm30557
0					NA	Gm44068
0					NA	Gm10445
0					NA	Gm38825
0					NA	Gm44478
0					NA	Gm44086
0					NA	Gm44439
0					NA	Gm44003
0					NA	Gm19726
0					NA	Gm18689
0					NA	Gm44209
0					NA	Gm44257
0					NA	Gm29799
0					NA	Gm38840
0					NA	Gm44034
0					NA	Gm18862
0					NA	Gm44436
0					NA	Gm44296
0					NA	Gm44242
0					NA	Gm18289
0					NA	Gm44420
0					NA	Gm18791
0					NA	Gm43979
0					NA	Gm44281
0					NA	Gm44241
0					NA	Gm44212
0					NA	Gm35822
0					NA	Gm44181
0					NA	Gm4714
0					NA	Gm35736
0					NA	Gm5001
0					NA	Gm44110
0					NA	Gm7838
0					NA	Gm19596
0					NA	Gm43879
0					NA	Gm30731
0					NA	Gm44151
0					NA	Gm43907
0					NA	Gm29848
0					NA	Gm43940
0					NA	Gm19065
0					NA	Gm44106
0					NA	Gm44113
0					NA	Gm44144
0					NA	Gm43993
0					NA	Gm43950
0					NA	Gm44138
0					NA	Gm43968
0					NA	Gm5051
0					NA	Gm44192
0					NA	Gm27013
0					NA	Gm5723
0					NA	Gm44074
0					NA	Gm43930
0					NA	Gm44213
0					NA	Gm44230
0					NA	Gm8574
0					NA	Gm43895
0					NA	Gm43871
0					NA	Gm44076
0					NA	Gm18011
0					NA	Gm44235
0					NA	Gm8999
0					NA	Gm7946
0					NA	Gm43922
0					NA	Gm43957
0					NA	Gm44162
0					NA	Gm44475
0					NA	Gm30498
0					NA	Gm17822
0					NA	Gm4872
0					NA	Gm32308
0					NA	Gm44100
0					NA	Gm18538
0					NA	Gm44438
0					NA	Gm44211
0					NA	Gm44088
0					NA	Gm44111
0					NA	Gm35077
0					NA	Gm44259
0					NA	Gm44094
0					NA	Gm43978
0					NA	Gm44118
0					NA	Gm44109
0					NA	Gm44142
0					NA	Gm6064
0					NA	Gm44219
0					NA	Gm43973
0					NA	Gm43905
0					NA	Gm44006
0					NA	Gm44018
0					NA	Gm44208
0					NA	Gm45063
0					NA	Gm35386
0					NA	Gm44435
0					NA	Gm18540
0					NA	Gm43869
0					NA	Gm44012
0					NA	Gm44052
0					NA	Gm44380
0					NA	Gm8039
0					NA	Gm18539
0					NA	Gm43928
0					NA	Gm44108
0					NA	Gm44049
0					NA	Gm7298
0					NA	Gm36503
0					NA	Gm8143
0					NA	Gm43967
0					NA	Gm43925
0					NA	Gm5154
0					NA	Gm44459
0					NA	Gm44158
0					NA	Gm44472
0					NA	Gm44149
0					NA	Gm43876
0					NA	Gm43941
0					NA	Gm44234
0					NA	Gm44028
0					NA	Gm3279
0					NA	Gm18423
0					NA	Gm44134
0					NA	Gm44075
0					NA	Gm43872
0					NA	Gm6072
0					NA	Gm5314
0					NA	Gm43893
0					NA	Gm44229
0					NA	Gm44221
0					NA	Gm44067
0					NA	Gm44060
0					NA	Gm18838
0					NA	Gm43988
0					NA	Gm44437
0					NA	Gm20997
0					NA	Gm5886
0					NA	Gm18012
0					NA	Gm44262
0					NA	Gm34312
0					NA	Gm43891
0					NA	Gm43952
0					NA	Gm43884
0					NA	Gm44146
0					NA	Gm17812
0					NA	Gm30781
0					NA	Gm44099
0					NA	Gm9560
0					NA	Gm8035
0					NA	Gm18485
0					NA	Gm44055
0					NA	Gm44803
0					NA	Gm44079
0					NA	Gm43975
0					NA	Gm43889
0					NA	Gm44470
0					NA	Gm44152
0					NA	Gm19237
0					NA	Gm43899
0					NA	Gm43864
0					NA	Gm21054
0					NA	Gm44267
0					NA	Gm43865
0					NA	Gm44410
0					NA	Gm44823
0					NA	Gm4874
0					NA	Gm43944
0					NA	Gm19252
0					NA	Gm44184
0					NA	Gm32222
0					NA	Gm44132
0					NA	Gm44172
0					NA	Gm43883
0					NA	Gm2691
0					NA	Gm43933
0					NA	Gm43926
0					NA	Gm44063
0					NA	Gm44084
0					NA	Gm44248
0					NA	Gm19757
0					NA	Gm43984
0					NA	Gm43896
0					NA	Gm19039
0					NA	Gm34391
0					NA	Gm44112
0					NA	Gm43908
0					NA	Gm6727
0					NA	Gm43867
0					NA	Gm20371
0					NA	Gm18422
0					NA	Gm44161
0					NA	Gm44169
0					NA	Gm44194
0					NA	Gm44024
0					NA	Gm44182
0					NA	Gm34358
0					NA	Gm44120
0					NA	Gm36406
0					NA	Gm44295
0					NA	Gm43892
0					NA	Gm44539
0					NA	Gm45127
0					NA	Gm39075
0					NA	Gm4607
0					NA	Gm19078
0					NA	Gm44703
0					NA	Gm45052
0					NA	Gm44601
0					NA	Gm44589
0					NA	Gm44663
0					NA	Gm45170
0					NA	Gm44945
0					NA	Gm44898
0					NA	Gm17838
0					NA	Gm44939
0					NA	Gm45196
0					NA	Gm44725
0					NA	Gm44882
0					NA	Gm4971
0					NA	Gm44794
0					NA	Gm44520
0					NA	Gm44746
0					NA	Gm29920
0					NA	Gm18307
0					NA	Gm8952
0					NA	Gm44980
0					NA	Gm18599
0					NA	Gm44604
0					NA	Gm36159
0					NA	Gm44796
0					NA	Gm44615
0					NA	Gm38997
0					NA	Gm4881
0					NA	Gm45168
0					NA	Gm33626
0					NA	Gm44874
0					NA	Gm18642
0					NA	Gm6567
0					NA	Gm45082
0					NA	Gm44730
0					NA	Gm31510
0					NA	Gm39038
0					NA	Gm9463
0					NA	Gm34811
0					NA	Gm45171
0					NA	Gm45122
0					NA	Gm44972
0					NA	Gm45093
0					NA	Gm44818
0					NA	Gm45005
0					NA	Gm45020
0					NA	Gm44718
0					NA	Gm44765
0					NA	Gm44856
0					NA	Gm44590
0					NA	Gm36696
0					NA	Gm45058
0					NA	Gm44603
0					NA	Gm36776
0					NA	Gm44756
0					NA	Gm19761
0					NA	Gm32846
0					NA	Gm17918
0					NA	Gm44977
0					NA	Gm44932
0					NA	Gm5027
0					NA	Gm44605
0					NA	Gm45032
0					NA	Gm45211
0					NA	Gm45054
0					NA	Gm44895
0					NA	Gm36633
0					NA	Gm45078
0					NA	Gm18805
0					NA	Gm44979
0					NA	Gm45025
0					NA	Gm44523
0					NA	Gm45715
0					NA	Gm45139
0					NA	Gm44738
0					NA	Gm45026
0					NA	Gm45192
0					NA	Gm7238
0					NA	Gm44602
0					NA	Gm45125
0					NA	Gm45173
0					NA	Gm29759
0					NA	Gm39091
0					NA	Gm45071
0					NA	Gm45197
0					NA	Gm44795
0					NA	Gm44613
0					NA	Gm44736
0					NA	Gm44824
0					NA	Gm17987
0					NA	Gm44782
0					NA	Gm45219
0					NA	Gm44519
0					NA	Gm45031
0					NA	Gm44513
0					NA	Gm7726
0					NA	Gm44883
0					NA	Gm44778
0					NA	Gm17811
0					NA	Gm29918
0					NA	Gm44896
0					NA	Gm18973
0					NA	Gm44976
0					NA	Gm44814
0					NA	Gm44962
0					NA	Gm44581
0					NA	Gm44708
0					NA	Gm44665
0					NA	Gm44850
0					NA	Gm29725
0					NA	Gm44879
0					NA	Gm44634
0					NA	Gm36694
0					NA	Gm35040
0					NA	Gm44839
0					NA	Gm20670
0					NA	Gm45092
0					NA	Gm45079
0					NA	Gm44720
0					NA	Gm44607
0					NA	Gm44807
0					NA	Gm44903
0					NA	Gm44920
0					NA	Gm44722
0					NA	Gm17984
0					NA	Gm9519
0					NA	Gm45172
0					NA	Gm33080
0					NA	Gm44897
0					NA	Gm44538
0					NA	Gm45013
0					NA	Gm45008
0					NA	Gm44922
0					NA	Gm44970
0					NA	Gm45134
0					NA	Gm29754
0					NA	Gm45017
0					NA	Gm45149
0					NA	Gm45007
0					NA	Gm45354
0					NA	Gm45034
0					NA	Gm2511
0					NA	Gm44964
0					NA	Gm7482
0					NA	Gm44575
0					NA	Gm29977
0					NA	Gm38991
0					NA	Gm3189
0					NA	Gm33027
0					NA	Gm44940
0					NA	Gm44749
0					NA	Gm44757
0					NA	Gm44721
0					NA	Gm44734
0					NA	Gm44779
0					NA	Gm45135
0					NA	Gm44817
0					NA	Gm44638
0					NA	Gm44923
0					NA	Gm44881
0					NA	Gm9367
0					NA	Gm17908
0					NA	Gm45198
0					NA	Gm44579
0					NA	Gm44767
0					NA	Gm45217
0					NA	Gm44748
0					NA	Gm44894
0					NA	Gm45202
0					NA	Gm44921
0					NA	Gm44580
0					NA	Gm44760
0					NA	Gm44971
0					NA	Gm44719
0					NA	Gm45210
0					NA	Gm44506
0					NA	Gm45136
0					NA	Gm44540
0					NA	Gm45169
0					NA	Gm20083
0					NA	Gm45691
0					NA	Gm44707
0					NA	Gm32772
0					NA	Gm36546
0					NA	Gm44806
0					NA	Gm5418
0					NA	Gm45195
0					NA	Gm45126
0					NA	Gm45228
0					NA	Gm44629
0					NA	Gm44869
0					NA	Gm45177
0					NA	Gm44620
0					NA	Gm34549
0					NA	Gm7957
0					NA	Gm18458
0					NA	Gm44865
0					NA	Gm45189
0					NA	Gm44547
0					NA	Gm5320
0					NA	Gm4501
0					NA	Gm45090
0					NA	Gm18464
0					NA	Gm44917
0					NA	Gm35309
0					NA	Gm6070
0					NA	Gm17991
0					NA	Gm5002
0					NA	Gm44933
0					NA	Gm44617
0					NA	Gm35082
0					NA	Gm32850
0					NA	Gm44532
0					NA	Gm44893
0					NA	Gm9711
0					NA	Gm45064
0					NA	Gm45157
0					NA	Gm18056
0					NA	Gm44849
0					NA	Gm44563
0					NA	Gm44847
0					NA	Gm9449
0					NA	Gm44927
0					NA	Gm9377
0					NA	Gm45147
0					NA	Gm4541
0					NA	Gm9373
0					NA	Gm2448
0					NA	Gm44908
0					NA	Gm18944
0					NA	Gm44678
0					NA	Gm4083
0					NA	Gm44825
0					NA	Gm10648
0					NA	Gm18908
0					NA	Gm44559
0					NA	Gm4558
0					NA	Gm39117
0					NA	Gm45129
0					NA	Gm45179
0					NA	Gm44943
0					NA	Gm44959
0					NA	Gm16478
0					NA	Gm44551
0					NA	Gm45119
0					NA	Gm45181
0					NA	Gm45011
0					NA	Gm45044
0					NA	Gm7675
0					NA	Gm44689
0					NA	Gm15262
0					NA	Gm17988
0					NA	Gm44926
0					NA	Gm44934
0					NA	Gm44984
0					NA	Gm19092
0					NA	Gm44846
0					NA	Gm45045
0					NA	Gm18460
0					NA	Gm45024
0					NA	Gm36011
0					NA	Gm44594
0					NA	Gm45027
0					NA	Gm44857
0					NA	Gm44820
0					NA	Gm44723
0					NA	Gm44546
0					NA	Gm18455
0					NA	Gm44565
0					NA	Gm18063
0					NA	Gm44683
0					NA	Gm44717
0					NA	Gm44960
0					NA	Gm45209
0					NA	Gm33570
0					NA	Gm44542
0					NA	Gm18465
0					NA	Gm44991
0					NA	Gm18060
0					NA	Gm44680
0					NA	Gm45115
0					NA	Gm6290
0					NA	Gm44656
0					NA	Gm4513
0					NA	Gm44961
0					NA	Gm39128
0					NA	Gm5324
0					NA	Gm4585
0					NA	Gm44784
0					NA	Gm45207
0					NA	Gm2734
0					NA	Gm44840
0					NA	Gm18469
0					NA	Gm44975
0					NA	Gm8285
0					NA	Gm19033
0					NA	Gm44611
0					NA	Gm44586
0					NA	Gm44992
0					NA	Gm44955
0					NA	Gm18470
0					NA	Gm45105
0					NA	Gm44593
0					NA	Gm44827
0					NA	Gm18057
0					NA	Gm18062
0					NA	Gm20074
0					NA	Gm45132
0					NA	Gm18877
0					NA	Gm44953
0					NA	Gm44544
0					NA	Gm32916
0					NA	Gm44753
0					NA	Gm18393
0					NA	Gm44644
0					NA	Gm44516
0					NA	Gm44973
0					NA	Gm44862
0					NA	Gm6240
0					NA	Gm18052
0					NA	Gm44798
0					NA	Gm45089
0					NA	Gm30692
0					NA	Gm44600
0					NA	Gm45793
0					NA	Gm44714
0					NA	Gm44666
0					NA	Gm38584
0					NA	Gm18757
0					NA	Gm45166
0					NA	Gm44657
0					NA	Gm39033
0					NA	Gm45085
0					NA	Gm5890
0					NA	Gm18061
0					NA	Gm45086
0					NA	Gm21035
0					NA	Gm21036
0					NA	Gm44947
0					NA	Gm44654
0					NA	Gm18195
0					NA	Gm44761
0					NA	Gm18268
0					NA	Gm18213
0					NA	Gm45131
0					NA	Gm39027
0					NA	Gm45038
0					NA	Gm44715
0					NA	Gm6518
0					NA	Gm21037
0					NA	Gm9445
0					NA	Gm45232
0					NA	Gm18206
0					NA	Gm45146
0					NA	Gm30196
0					NA	Gm45116
0					NA	Gm44858
0					NA	Gm44577
0					NA	Gm44866
0					NA	Gm44561
0					NA	Gm35060
0					NA	Gm45176
0					NA	Gm44598
0					NA	Gm8685
0					NA	Gm44993
0					NA	Gm44610
0					NA	Gm5053
0					NA	Gm18453
0					NA	Gm4536
0					NA	Gm44681
0					NA	Gm45200
0					NA	Gm18055
0					NA	Gm30954
0					NA	Gm44938
0					NA	Gm18058
0					NA	Gm44871
0					NA	Gm18054
0					NA	Gm39129
0					NA	Gm4528
0					NA	Gm45101
0					NA	Gm19182
0					NA	Gm4548
0					NA	Gm45144
0					NA	Gm35325
0					NA	Gm44651
0					NA	Gm44733
0					NA	Gm44541
0					NA	Gm44713
0					NA	Gm32111
0					NA	Gm44564
0					NA	Gm31522
0					NA	Gm44886
0					NA	Gm45164
0					NA	Gm18462
0					NA	Gm45167
0					NA	Gm18410
0					NA	Gm44743
0					NA	Gm44682
0					NA	Gm44693
0					NA	Gm45037
0					NA	Gm17780
0					NA	Gm44679
0					NA	Gm30790
0					NA	Gm44925
0					NA	Gm44845
0					NA	Gm45047
0					NA	Gm18127
0					NA	Gm44548
0					NA	Gm4574
0					NA	Gm44515
0					NA	Gm45175
0					NA	Gm44852
0					NA	Gm44805
0					NA	Gm45183
0					NA	Gm45118
0					NA	Gm44797
0					NA	Gm18049
0					NA	Gm44675
0					NA	Gm44690
0					NA	Gm7397
0					NA	Gm18461
0					NA	Gm44826
0					NA	Gm17931
0					NA	Gm44518
0					NA	Gm45182
0					NA	Gm44688
0					NA	Gm45023
0					NA	Gm4565
0					NA	Gm45117
0					NA	Gm44533
0					NA	Gm16443
0					NA	Gm34664
0					NA	Gm9343
0					NA	Gm18059
0					NA	Gm44535
0					NA	Gm45165
0					NA	Gm44863
0					NA	Gm44859
0					NA	Gm44800
0					NA	Gm44998
0					NA	Gm18471
0					NA	Gm45161
0					NA	Gm44785
0					NA	Gm45075
0					NA	Gm45072
0					NA	Gm44853
0					NA	Gm34964
0					NA	Gm45002
0					NA	Gm18466
0					NA	Gm9195
0					NA	Gm3198
0					NA	Gm18129
0					NA	Gm34783
0					NA	Gm44584
0					NA	Gm44909
0					NA	Gm44889
0					NA	Gm44848
0					NA	Gm7506
0					NA	Gm7587
0					NA	Gm30646
0					NA	Gm8486
0					NA	Gm19127
0					NA	Gm34272
0					NA	Gm21034
0					NA	Gm18306
0					NA	Gm45042
0					NA	Gm45130
0					NA	Gm44870
0					NA	Gm19126
0					NA	Gm21033
0					NA	Gm44864
0					NA	Gm44999
0					NA	Gm18672
0					NA	Gm44786
0					NA	Gm45156
0					NA	Gm18559
0					NA	Gm19900
0					NA	Gm31343
0					NA	Gm6882
0					NA	Gm18806
0					NA	Gm9357
0					NA	Gm44801
0					NA	Gm7394
0					NA	Gm44842
0					NA	Gm8728
0					NA	Gm44910
0					NA	Gm44821
0					NA	Gm18468
0					NA	Gm45066
0					NA	Gm17992
0					NA	Gm18463
0					NA	Gm45100
0					NA	Gm31401
0					NA	Gm18467
0					NA	Gm44554
0					NA	Gm44655
0					NA	Gm44831
0					NA	Gm44543
0					NA	Gm16475
0					NA	Gm35521
0					NA	Gm8268
0					NA	Gm19094
0					NA	Gm8077
0					NA	Gm45417
0					NA	Gm18204
0					NA	Gm36356
0					NA	Gm45346
0					NA	Gm45303
0					NA	Gm34533
0					NA	Gm39231
0					NA	Gm45393
0					NA	Gm45672
0					NA	Gm45370
0					NA	Gm45517
0					NA	Gm7562
0					NA	Gm18641
0					NA	Gm45590
0					NA	Gm45364
0					NA	Gm31941
0					NA	Gm45556
0					NA	Gm45523
0					NA	Gm45521
0					NA	Gm45608
0					NA	Gm29735
0					NA	Gm3690
0					NA	Gm45366
0					NA	Gm9520
0					NA	Gm45458
0					NA	Gm39154
0					NA	Gm36231
0					NA	Gm8342
0					NA	Gm45375
0					NA	Gm45639
0					NA	Gm8913
0					NA	Gm45514
0					NA	Gm45626
0					NA	Gm17997
0					NA	Gm7836
0					NA	Gm34597
0					NA	Gm45646
0					NA	Gm8679
0					NA	Gm8575
0					NA	Gm45483
0					NA	Gm45500
0					NA	Gm32531
0					NA	Gm45674
0					NA	Gm4270
0					NA	Gm45445
0					NA	Gm8667
0					NA	Gm42196
0					NA	Gm18639
0					NA	Gm45280
0					NA	Gm10578
0					NA	Gm5347
0					NA	Gm45265
0					NA	Gm45638
0					NA	Gm7151
0					NA	Gm45285
0					NA	Gm33940
0					NA	Gm45272
0					NA	Gm8734
0					NA	Gm33096
0					NA	Gm45455
0					NA	Gm45558
0					NA	Gm45461
0					NA	Gm7499
0					NA	Gm45438
0					NA	Gm18907
0					NA	Gm18597
0					NA	Gm8489
0					NA	Gm18854
0					NA	Gm34779
0					NA	Gm18124
0					NA	Gm45415
0					NA	Gm45460
0					NA	Gm45446
0					NA	Gm39232
0					NA	Gm45602
0					NA	Gm45297
0					NA	Gm45384
0					NA	Gm45504
0					NA	Gm18780
0					NA	Gm7839
0					NA	Gm45594
0					NA	Gm45636
0					NA	Gm45426
0					NA	Gm45571
0					NA	Gm45522
0					NA	Gm6850
0					NA	Gm5130
0					NA	Gm30808
0					NA	Gm45604
0					NA	Gm10683
0					NA	Gm35713
0					NA	Gm45654
0					NA	Gm6593
0					NA	Gm8556
0					NA	Gm45388
0					NA	Gm45589
0					NA	Gm45658
0					NA	Gm36431
0					NA	Gm40193
0					NA	Gm45655
0					NA	Gm45341
0					NA	Gm45677
0					NA	Gm45386
0					NA	Gm45502
0					NA	Gm17841
0					NA	Gm45391
0					NA	Gm39288
0					NA	Gm45360
0					NA	Gm33045
0					NA	Gm45345
0					NA	Gm19855
0					NA	Gm45618
0					NA	Gm17737
0					NA	Gm35850
0					NA	Gm45312
0					NA	Gm9911
0					NA	Gm45609
0					NA	Gm34096
0					NA	Gm18850
0					NA	Gm45271
0					NA	Gm28756
0					NA	Gm45600
0					NA	Gm3774
0					NA	Gm45339
0					NA	Gm2975
0					NA	Gm31409
0					NA	Gm18638
0					NA	Gm45321
0					NA	Gm45525
0					NA	Gm45245
0					NA	Gm45498
0					NA	Gm45671
0					NA	Gm45374
0					NA	Gm45673
0					NA	Gm9604
0					NA	Gm33326
0					NA	Gm20948
0					NA	Gm20039
0					NA	Gm18781
0					NA	Gm45539
0					NA	Gm45268
0					NA	Gm45392
0					NA	Gm45247
0					NA	Gm19232
0					NA	Gm45262
0					NA	Gm32975
0					NA	Gm45288
0					NA	Gm45402
0					NA	Gm45550
0					NA	Gm45395
0					NA	Gm18644
0					NA	Gm45355
0					NA	Gm45575
0					NA	Gm45350
0					NA	Gm34623
0					NA	Gm45612
0					NA	Gm45279
0					NA	Gm17989
0					NA	Gm19683
0					NA	Gm19140
0					NA	Gm45530
0					NA	Gm45596
0					NA	Gm45538
0					NA	Gm36849
0					NA	Gm9685
0					NA	Gm18640
0					NA	Gm18414
0					NA	Gm45651
0					NA	Gm45543
0					NA	Gm6284
0					NA	Gm45650
0					NA	Gm45659
0					NA	Gm45459
0					NA	Gm31898
0					NA	Gm35368
0					NA	Gm33501
0					NA	Gm45680
0					NA	Gm45440
0					NA	Gm18123
0					NA	Gm45490
0					NA	Gm29817
0					NA	Gm33968
0					NA	Gm20751
0					NA	Gm8748
0					NA	Gm45475
0					NA	Gm45505
0					NA	Gm7210
0					NA	Gm20586
0					NA	Gm35625
0					NA	Gm18205
0					NA	Gm45379
0					NA	Gm6303
0					NA	Gm45541
0					NA	Gm4224
0					NA	Gm45484
0					NA	Gm45433
0					NA	Gm45259
0					NA	Gm29682
0					NA	Gm18851
0					NA	Gm18857
0					NA	Gm9860
0					NA	Gm45337
0					NA	Gm18320
0					NA	Gm38430
0					NA	Gm45327
0					NA	Gm45305
0					NA	Gm45549
0					NA	Gm45241
0					NA	Gm45382
0					NA	Gm45682
0					NA	Gm45282
0					NA	Gm45326
0					NA	Gm7207
0					NA	Gm45544
0					NA	Gm45401
0					NA	Gm45344
0					NA	Gm45261
0					NA	Gm45666
0					NA	Gm7786
0					NA	Gm39481
0					NA	Gm45439
0					NA	Gm17990
0					NA	Gm45593
0					NA	Gm45367
0					NA	Gm45398
0					NA	Gm34419
0					NA	Gm45839
0					NA	Gm45785
0					NA	Gm45577
0					NA	Gm45783
0					NA	Gm45683
0					NA	Gm45487
0					NA	Gm45324
0					NA	Gm7848
0					NA	Gm45689
0					NA	Gm9731
0					NA	Gm35629
0					NA	Gm45690
0					NA	Gm45560
0					NA	Gm45389
0					NA	Gm45488
0					NA	Gm45499
0					NA	Gm35520
0					NA	Gm33831
0					NA	Gm32567
0					NA	Gm45508
0					NA	Gm45617
0					NA	Gm45429
0					NA	Gm7789
0					NA	Gm45665
0					NA	Gm9652
0					NA	Gm33601
0					NA	Gm45335
0					NA	Gm45316
0					NA	Gm45675
0					NA	Gm45435
0					NA	Gm45365
0					NA	Gm33594
0					NA	Gm45868
0					NA	Gm33756
0					NA	Gm31294
0					NA	Gm35963
0					NA	Gm45598
0					NA	Gm45408
0					NA	Gm45317
0					NA	Gm45296
0					NA	Gm39149
0					NA	Gm45489
0					NA	Gm6011
0					NA	Gm7624
0					NA	Gm45634
0					NA	Gm2080
0					NA	Gm31784
0					NA	Gm18193
0					NA	Gm40493
0					NA	Gm19269
0					NA	Gm45506
0					NA	Gm9077
0					NA	Gm47762
0					NA	Gm45400
0					NA	Gm45614
0					NA	Gm45652
0					NA	Gm45331
0					NA	Gm45283
0					NA	Gm45436
0					NA	Gm45387
0					NA	Gm45310
0					NA	Gm36843
0					NA	Gm2516
0					NA	Gm45249
0					NA	Gm45273
0					NA	Gm45524
0					NA	Gm45313
0					NA	Gm45678
0					NA	Gm45557
0					NA	Gm45430
0					NA	Gm45319
0					NA	Gm45533
0					NA	Gm45647
0					NA	Gm18645
0					NA	Gm45295
0					NA	Gm45513
0					NA	Gm18192
0					NA	Gm3816
0					NA	Gm45516
0					NA	Gm45368
0					NA	Gm45625
0					NA	Gm45668
0					NA	Gm31152
0					NA	Gm39164
0					NA	Gm8110
0					NA	Gm40460
0					NA	Gm45574
0					NA	Gm45275
0					NA	Gm45861
0					NA	Gm19921
0					NA	Gm3433
0					NA	Gm45584
0					NA	Gm45263
0					NA	Gm18122
0					NA	Gm45657
0					NA	Gm18602
0					NA	Gm45687
0					NA	Gm35453
0					NA	Gm45566
0					NA	Gm8291
0					NA	Gm45554
0					NA	Gm45576
0					NA	Gm45462
0					NA	Gm38947
0					NA	Gm34853
0					NA	Gm45349
0					NA	Gm8096
0					NA	Gm45323
0					NA	Gm6909
0					NA	Gm34370
0					NA	Gm45580
0					NA	Gm45301
0					NA	Gm19093
0					NA	Gm45478
0					NA	Gm45579
0					NA	Gm45676
0					NA	Gm36737
0					NA	Gm45616
0					NA	Gm5740
0					NA	Gm7203
0					NA	Gm45534
0					NA	Gm33175
0					NA	Gm45409
0					NA	Gm31727
0					NA	Gm45870
0					NA	Gm45736
0					NA	Gm32390
0					NA	Gm2059
0					NA	Gm45907
0					NA	Gm45876
0					NA	Gm45790
0					NA	Gm45804
0					NA	Gm31518
0					NA	Gm45780
0					NA	Gm7943
0					NA	Gm36247
0					NA	Gm45911
0					NA	Gm45904
0					NA	Gm45865
0					NA	Gm31717
0					NA	Gm20786
0					NA	Gm35998
0					NA	Gm45832
0					NA	Gm45815
0					NA	Gm39185
0					NA	Gm45739
0					NA	Gm5743
0					NA	Gm32842
0					NA	Gm45705
0					NA	Gm3889
0					NA	Gm45702
0					NA	Gm45740
0					NA	Gm45877
0					NA	Gm18035
0					NA	Gm45724
0					NA	Gm31774
0					NA	Gm32568
0					NA	Gm45900
0					NA	Gm45830
0					NA	Gm8637
0					NA	Gm45699
0					NA	Gm45827
0					NA	Gm45776
0					NA	Gm45735
0					NA	Gm45893
0					NA	Gm7751
0					NA	Gm35857
0					NA	Gm45850
0					NA	Gm33178
0					NA	Gm10280
0					NA	Gm45721
0					NA	Gm45788
0					NA	Gm45742
0					NA	Gm35256
0					NA	Gm5159
0					NA	Gm26843
0					NA	Gm45888
0					NA	Gm45791
0					NA	Gm45697
0					NA	Gm45814
0					NA	Gm7208
0					NA	Gm45730
0					NA	Gm36368
0					NA	Gm45789
0					NA	Gm30052
0					NA	Gm45704
0					NA	Gm45859
0					NA	Gm45878
0					NA	Gm45834
0					NA	Gm45741
0					NA	Gm45824
0					NA	Gm45829
0					NA	Gm7948
0					NA	Gm7769
0					NA	Gm36879
0					NA	Gm32005
0					NA	Gm32052
0					NA	Gm37797
0					NA	Gm45880
0					NA	Gm32122
0					NA	Gm45895
0					NA	Gm39397
0					NA	Gm45903
0					NA	Gm18924
0					NA	Gm19170
0					NA	Gm45770
0					NA	Gm45798
0					NA	Gm45857
0					NA	Gm45727
0					NA	Gm45720
0					NA	Gm19885
0					NA	Gm30132
0					NA	Gm18645
0					NA	Gm6796
0					NA	Gm45796
0					NA	Gm45874
0					NA	Gm45764
0					NA	Gm45696
0					NA	Gm5363
0					NA	Gm45782
0					NA	Gm45766
0					NA	Gm5357
0					NA	Gm45821
0					NA	Gm45701
0					NA	Gm45910
0					NA	Gm39271
0					NA	Gm2716
0					NA	Gm48716
0					NA	Gm47824
0					NA	Gm47129
0					NA	Gm48784
0					NA	Gm47049
0					NA	Gm48674
0					NA	Gm18934
0					NA	Gm47092
0					NA	Gm17950
0					NA	Gm48091
0					NA	Gm19228
0					NA	Gm18391
0					NA	Gm47786
0					NA	Gm39456
0					NA	Gm48229
0					NA	Gm31432
0					NA	Gm47783
0					NA	Gm47785
0					NA	Gm48271
0					NA	Gm31992
0					NA	Gm48198
0					NA	Gm48821
0					NA	Gm39436
0					NA	Gm5119
0					NA	Gm6667
0					NA	Gm33700
0					NA	Gm7395
0					NA	Gm47179
0					NA	Gm48736
0					NA	Gm47141
0					NA	Gm46138
0					NA	Gm48729
0					NA	Gm48407
0					NA	Gm31497
0					NA	Gm38661
0					NA	Gm47723
0					NA	Gm47176
0					NA	Gm47262
0					NA	Gm32281
0					NA	Gm47517
0					NA	Gm47638
0					NA	Gm48125
0					NA	Gm48563
0					NA	Gm18729
0					NA	Gm47789
0					NA	Gm47800
0					NA	Gm47680
0					NA	Gm18508
0					NA	Gm47663
0					NA	Gm48902
0					NA	Gm47436
0					NA	Gm48345
0					NA	Gm49264
0					NA	Gm48330
0					NA	Gm18160
0					NA	Gm31374
0					NA	Gm47046
0					NA	Gm48362
0					NA	Gm48255
0					NA	Gm48652
0					NA	Gm47100
0					NA	Gm47427
0					NA	Gm48431
0					NA	Gm47416
0					NA	Gm19611
0					NA	Gm18585
0					NA	Gm47392
0					NA	Gm47085
0					NA	Gm40638
0					NA	Gm48393
0					NA	Gm47068
0					NA	Gm36198
0					NA	Gm48862
0					NA	Gm47499
0					NA	Gm47858
0					NA	Gm48506
0					NA	Gm47757
0					NA	Gm19212
0					NA	Gm47629
0					NA	Gm48477
0					NA	Gm47029
0					NA	Gm30674
0					NA	Gm19174
0					NA	Gm47001
0					NA	Gm18226
0					NA	Gm48834
0					NA	Gm47198
0					NA	Gm47255
0					NA	Gm40608
0					NA	Gm19208
0					NA	Gm47174
0					NA	Gm48130
0					NA	Gm48093
0					NA	Gm48598
0					NA	Gm47679
0					NA	Gm47131
0					NA	Gm29909
0					NA	Gm18789
0					NA	Gm36251
0					NA	Gm47674
0					NA	Gm31562
0					NA	Gm20734
0					NA	Gm3126
0					NA	Gm48462
0					NA	Gm39404
0					NA	Gm1715
0					NA	Gm36367
0					NA	Gm48391
0					NA	Gm47185
0					NA	Gm47458
0					NA	Gm47502
0					NA	Gm47235
0					NA	Gm47000
0					NA	Gm3011
0					NA	Gm18252
0					NA	Gm47106
0					NA	Gm46197
0					NA	Gm34184
0					NA	Gm47877
0					NA	Gm47084
0					NA	Gm47238
0					NA	Gm46102
0					NA	Gm47253
0					NA	Gm30285
0					NA	Gm35501
0					NA	Gm47596
0					NA	Gm9068
0					NA	Gm47964
0					NA	Gm48743
0					NA	Gm35028
0					NA	Gm47498
0					NA	Gm48274
0					NA	Gm48292
0					NA	Gm47168
0					NA	Gm48651
0					NA	Gm17875
0					NA	Gm18165
0					NA	Gm47203
0					NA	Gm34069
0					NA	Gm48057
0					NA	Gm48189
0					NA	Gm8512
0					NA	Gm5023
0					NA	Gm3318
0					NA	Gm48737
0					NA	Gm17795
0					NA	Gm30933
0					NA	Gm36855
0					NA	Gm47037
0					NA	Gm49389
0					NA	Gm18703
0					NA	Gm47144
0					NA	Gm34005
0					NA	Gm49332
0					NA	Gm3523
0					NA	Gm5949
0					NA	Gm48373
0					NA	Gm5010
0					NA	Gm47670
0					NA	Gm2553
0					NA	Gm47497
0					NA	Gm47115
0					NA	Gm48131
0					NA	Gm35454
0					NA	Gm26564
0					NA	Gm48490
0					NA	Gm18820
0					NA	Gm47229
0					NA	Gm48814
0					NA	Gm47887
0					NA	Gm7293
0					NA	Gm47803
0					NA	Gm48468
0					NA	Gm19640
0					NA	Gm39348
0					NA	Gm35430
0					NA	Gm48486
0					NA	Gm48135
0					NA	Gm19709
0					NA	Gm48215
0					NA	Gm47581
0					NA	Gm34263
0					NA	Gm47875
0					NA	Gm33728
0					NA	Gm48275
0					NA	Gm47320
0					NA	Gm8125
0					NA	Gm48197
0					NA	Gm18378
0					NA	Gm48233
0					NA	Gm48654
0					NA	Gm47044
0					NA	Gm48711
0					NA	Gm38642
0					NA	Gm47133
0					NA	Gm34158
0					NA	Gm47089
0					NA	Gm48789
0					NA	Gm47054
0					NA	Gm47069
0					NA	Gm4657
0					NA	Gm19113
0					NA	Gm47130
0					NA	Gm39388
0					NA	Gm47717
0					NA	Gm47317
0					NA	Gm34654
0					NA	Gm47354
0					NA	Gm7680
0					NA	Gm47784
0					NA	Gm30570
0					NA	Gm18292
0					NA	Gm47933
0					NA	Gm48127
0					NA	Gm7787
0					NA	Gm47409
0					NA	Gm47778
0					NA	Gm32743
0					NA	Gm47528
0					NA	Gm47334
0					NA	Gm47051
0					NA	Gm18745
0					NA	Gm6082
0					NA	Gm3473
0					NA	Gm47677
0					NA	Gm18863
0					NA	Gm47005
0					NA	Gm47473
0					NA	Gm47344
0					NA	Gm47333
0					NA	Gm48546
0					NA	Gm48002
0					NA	Gm48129
0					NA	Gm19790
0					NA	Gm48670
0					NA	Gm48467
0					NA	Gm18586
0					NA	Gm48191
0					NA	Gm47182
0					NA	Gm48537
0					NA	Gm5369
0					NA	Gm39336
0					NA	Gm36745
0					NA	Gm47043
0					NA	Gm48818
0					NA	Gm34424
0					NA	Gm47536
0					NA	Gm18914
0					NA	Gm48842
0					NA	Gm48803
0					NA	Gm18655
0					NA	Gm7333
0					NA	Gm48232
0					NA	Gm47328
0					NA	Gm29961
0					NA	Gm47544
0					NA	Gm47169
0					NA	Gm47449
0					NA	Gm33778
0					NA	Gm47716
0					NA	Gm48331
0					NA	Gm18016
0					NA	Gm47568
0					NA	Gm47318
0					NA	Gm6390
0					NA	Gm47146
0					NA	Gm17779
0					NA	Gm47378
0					NA	Gm47358
0					NA	Gm47137
0					NA	Gm47923
0					NA	Gm34105
0					NA	Gm33351
0					NA	Gm47035
0					NA	Gm48675
0					NA	Gm47504
0					NA	Gm47775
0					NA	Gm31822
0					NA	Gm47103
0					NA	Gm47668
0					NA	Gm47559
0					NA	Gm48469
0					NA	Gm47153
0					NA	Gm18997
0					NA	Gm18587
0					NA	Gm47380
0					NA	Gm5366
0					NA	Gm47059
0					NA	Gm47562
0					NA	Gm48820
0					NA	Gm47034
0					NA	Gm48284
0					NA	Gm48848
0					NA	Gm48634
0					NA	Gm47266
0					NA	Gm48387
0					NA	Gm47183
0					NA	Gm34113
0					NA	Gm47082
0					NA	Gm48846
0					NA	Gm47219
0					NA	Gm30619
0					NA	Gm18015
0					NA	Gm48172
0					NA	Gm7570
0					NA	Gm18892
0					NA	Gm47326
0					NA	Gm18164
0					NA	Gm35262
0					NA	Gm47957
0					NA	Gm19987
0					NA	Gm47485
0					NA	Gm34481
0					NA	Gm18488
0					NA	Gm47410
0					NA	Gm32335
0					NA	Gm3028
0					NA	Gm46146
0					NA	Gm32284
0					NA	Gm18166
0					NA	Gm19572
0					NA	Gm47364
0					NA	Gm47355
0					NA	Gm32338
0					NA	Gm4042
0					NA	Gm47083
0					NA	Gm47095
0					NA	Gm18043
0					NA	Gm6713
0					NA	Gm47090
0					NA	Gm47741
0					NA	Gm18487
0					NA	Gm47148
0					NA	Gm47268
0					NA	Gm48348
0					NA	Gm48097
0					NA	Gm48738
0					NA	Gm48749
0					NA	Gm47165
0					NA	Gm32017
0					NA	Gm10688
0					NA	Gm47501
0					NA	Gm48628
0					NA	Gm32171
0					NA	Gm46103
0					NA	Gm48945
0					NA	Gm47199
0					NA	Gm48726
0					NA	Gm31592
0					NA	Gm48833
0					NA	Gm30849
0					NA	Gm47213
0					NA	Gm47500
0					NA	Gm47934
0					NA	Gm48728
0					NA	Gm47063
0					NA	Gm18377
0					NA	Gm47543
0					NA	Gm49367
0					NA	Gm48720
0					NA	Gm47002
0					NA	Gm47565
0					NA	Gm47932
0					NA	Gm35548
0					NA	Gm47105
0					NA	Gm49385
0					NA	Gm47161
0					NA	Gm47379
0					NA	Gm9662
0					NA	Gm47145
0					NA	Gm48554
0					NA	Gm39380
0					NA	Gm19137
0					NA	Gm19219
0					NA	Gm48850
0					NA	Gm5950
0					NA	Gm47181
0					NA	Gm47241
0					NA	Gm47927
0					NA	Gm48256
0					NA	Gm38575
0					NA	Gm19994
0					NA	Gm47160
0					NA	Gm48183
0					NA	Gm47616
0					NA	Gm47873
0					NA	Gm48811
0					NA	Gm30676
0					NA	Gm47960
0					NA	Gm47091
0					NA	Gm8863
0					NA	Gm47319
0					NA	Gm5035
0					NA	Gm8948
0					NA	Gm49323
0					NA	Gm33858
0					NA	Gm48294
0					NA	Gm31557
0					NA	Gm48288
0					NA	Gm47564
0					NA	Gm29785
0					NA	Gm36120
0					NA	Gm48545
0					NA	Gm48831
0					NA	Gm2517
0					NA	Gm47102
0					NA	Gm8131
0					NA	Gm47475
0					NA	Gm48805
0					NA	Gm20745
0					NA	Gm47186
0					NA	Gm33180
0					NA	Gm31408
0					NA	Gm47983
0					NA	Gm47828
0					NA	Gm7692
0					NA	Gm47557
0					NA	Gm36539
0					NA	Gm47777
0					NA	Gm48864
0					NA	Gm19612
0					NA	Gm35326
0					NA	Gm47610
0					NA	Gm48836
0					NA	Gm47366
0					NA	Gm47928
0					NA	Gm47843
0					NA	Gm48196
0					NA	Gm48608
0					NA	Gm18636
0					NA	Gm47377
0					NA	Gm4921
0					NA	Gm19233
0					NA	Gm18670
0					NA	Gm47472
0					NA	Gm47332
0					NA	Gm48521
0					NA	Gm3285
0					NA	Gm48793
0					NA	Gm47624
0					NA	Gm46192
0					NA	Gm48406
0					NA	Gm47760
0					NA	Gm48791
0					NA	Gm47382
0					NA	Gm47032
0					NA	Gm48123
0					NA	Gm47023
0					NA	Gm48177
0					NA	Gm33263
0					NA	Gm18024
0					NA	Gm19169
0					NA	Gm47495
0					NA	Gm47055
0					NA	Gm48679
0					NA	Gm48893
0					NA	Gm48755
0					NA	Gm18637
0					NA	Gm48148
0					NA	Gm29774
0					NA	Gm47582
0					NA	Gm47844
0					NA	Gm18503
0					NA	Gm47966
0					NA	Gm8873
0					NA	Gm4803
0					NA	Gm46311
0					NA	Gm48178
0					NA	Gm47522
0					NA	Gm20304
0					NA	Gm18515
0					NA	Gm48666
0					NA	Gm46327
0					NA	Gm19256
0					NA	Gm47033
0					NA	Gm47835
0					NA	Gm48697
0					NA	Gm47365
0					NA	Gm48465
0					NA	Gm5080
0					NA	Gm8112
0					NA	Gm9585
0					NA	Gm8785
0					NA	Gm29818
0					NA	Gm48461
0					NA	Gm47025
0					NA	Gm47967
0					NA	Gm47592
0					NA	Gm31267
0					NA	Gm48748
0					NA	Gm47394
0					NA	Gm47669
0					NA	Gm48484
0					NA	Gm48036
0					NA	Gm48808
0					NA	Gm48179
0					NA	Gm5136
0					NA	Gm47396
0					NA	Gm47402
0					NA	Gm48774
0					NA	Gm48184
0					NA	Gm47852
0					NA	Gm48750
0					NA	Gm29809
0					NA	Gm8158
0					NA	Gm46328
0					NA	Gm33680
0					NA	Gm48773
0					NA	Gm48181
0					NA	Gm48282
0					NA	Gm48279
0					NA	Gm8249
0					NA	Gm47353
0					NA	Gm48380
0					NA	Gm9476
0					NA	Gm47809
0					NA	Gm47244
0					NA	Gm48278
0					NA	Gm47700
0					NA	Gm9368
0					NA	Gm47245
0					NA	Gm48466
0					NA	Gm19599
0					NA	Gm47107
0					NA	Gm48587
0					NA	Gm40765
0					NA	Gm48531
0					NA	Gm47712
0					NA	Gm47787
0					NA	Gm32936
0					NA	Gm18876
0					NA	Gm9102
0					NA	Gm47924
0					NA	Gm32105
0					NA	Gm47018
0					NA	Gm35722
0					NA	Gm47026
0					NA	Gm47560
0					NA	Gm47834
0					NA	Gm47698
0					NA	Gm7540
0					NA	Gm21027
0					NA	Gm46234
0					NA	Gm18039
0					NA	Gm47362
0					NA	Gm47628
0					NA	Gm48024
0					NA	Gm47839
0					NA	Gm48724
0					NA	Gm47526
0					NA	Gm18244
0					NA	Gm47611
0					NA	Gm48680
0					NA	Gm47045
0					NA	Gm47591
0					NA	Gm48777
0					NA	Gm48723
0					NA	Gm47822
0					NA	Gm18777
0					NA	Gm48758
0					NA	Gm34776
0					NA	Gm9508
0					NA	Gm17820
0					NA	Gm32172
0					NA	Gm48535
0					NA	Gm48205
0					NA	Gm18188
0					NA	Gm47630
0					NA	Gm47538
0					NA	Gm48306
0					NA	Gm48826
0					NA	Gm47060
0					NA	Gm2412
0					NA	Gm6993
0					NA	Gm47209
0					NA	Gm31931
0					NA	Gm48341
0					NA	Gm48206
0					NA	Gm48029
0					NA	Gm47337
0					NA	Gm19090
0					NA	Gm19161
0					NA	Gm47546
0					NA	Gm30228
0					NA	Gm48448
0					NA	Gm40797
0					NA	Gm18730
0					NA	Gm46189
0					NA	Gm2089
0					NA	Gm32717
0					NA	Gm48055
0					NA	Gm31904
0					NA	Gm47142
0					NA	Gm47944
0					NA	Gm48854
0					NA	Gm47524
0					NA	Gm48578
0					NA	Gm48698
0					NA	Gm48307
0					NA	Gm48180
0					NA	Gm48844
0					NA	Gm48310
0					NA	Gm47342
0					NA	Gm8689
0					NA	Gm47910
0					NA	Gm47837
0					NA	Gm47488
0					NA	Gm32802
0					NA	Gm47329
0					NA	Gm47623
0					NA	Gm10165
0					NA	Gm48013
0					NA	Gm48460
0					NA	Gm47613
0					NA	Gm48087
0					NA	Gm48867
0					NA	Gm18774
0					NA	Gm47226
0					NA	Gm19989
0					NA	Gm36719
0					NA	Gm48845
0					NA	Gm47024
0					NA	Gm8275
0					NA	Gm48509
0					NA	Gm47768
0					NA	Gm17870
0					NA	Gm48759
0					NA	Gm48875
0					NA	Gm47744
0					NA	Gm48112
0					NA	Gm47755
0					NA	Gm48425
0					NA	Gm47221
0					NA	Gm48022
0					NA	Gm47866
0					NA	Gm48115
0					NA	Gm47939
0					NA	Gm48454
0					NA	Gm47325
0					NA	Gm3266
0					NA	Gm48047
0					NA	Gm46188
0					NA	Gm47614
0					NA	Gm47693
0					NA	Gm47529
0					NA	Gm47016
0					NA	Gm47031
0					NA	Gm32141
0					NA	Gm40652
0					NA	Gm40418
0					NA	Gm48285
0					NA	Gm47864
0					NA	Gm48475
0					NA	Gm47607
0					NA	Gm4178
0					NA	Gm47911
0					NA	Gm48794
0					NA	Gm47261
0					NA	Gm9736
0					NA	Gm47228
0					NA	Gm47895
0					NA	Gm48258
0					NA	Gm47752
0					NA	Gm48891
0					NA	Gm20208
0					NA	Gm48121
0					NA	Gm47574
0					NA	Gm32235
0					NA	Gm47999
0					NA	Gm47227
0					NA	Gm33340
0					NA	Gm8701
0					NA	Gm35239
0					NA	Gm34609
0					NA	Gm47028
0					NA	Gm9466
0					NA	Gm31938
0					NA	Gm47896
0					NA	Gm19168
0					NA	Gm18507
0					NA	Gm7594
0					NA	Gm48403
0					NA	Gm35188
0					NA	Gm40810
0					NA	Gm33336
0					NA	Gm47830
0					NA	Gm48182
0					NA	Gm3619
0					NA	Gm6714
0					NA	Gm48075
0					NA	Gm4781
0					NA	Gm48289
0					NA	Gm6991
0					NA	Gm48687
0					NA	Gm47579
0					NA	Gm47609
0					NA	Gm18387
0					NA	Gm48144
0					NA	Gm47823
0					NA	Gm48083
0					NA	Gm48658
0					NA	Gm47703
0					NA	Gm32365
0					NA	Gm21026
0					NA	Gm4310
0					NA	Gm47631
0					NA	Gm48659
0					NA	Gm33981
0					NA	Gm48068
0					NA	Gm19801
0					NA	Gm9048
0					NA	Gm48764
0					NA	Gm47691
0					NA	Gm46194
0					NA	Gm47367
0					NA	Gm48610
0					NA	Gm48224
0					NA	Gm47589
0					NA	Gm47211
0					NA	Gm18704
0					NA	Gm47897
0					NA	Gm48001
0					NA	Gm48117
0					NA	Gm47671
0					NA	Gm48379
0					NA	Gm29884
0					NA	Gm47632
0					NA	Gm35274
0					NA	Gm47899
0					NA	Gm35865
0					NA	Gm46199
0					NA	Gm2649
0					NA	Gm47940
0					NA	Gm48195
0					NA	Gm47667
0					NA	Gm9072
0					NA	Gm47840
0					NA	Gm48744
0					NA	Gm47338
0					NA	Gm35818
0					NA	Gm8219
0					NA	Gm36065
0					NA	Gm4556
0					NA	Gm47224
0					NA	Gm47027
0					NA	Gm47339
0					NA	Gm48599
0					NA	Gm19186
0					NA	Gm48451
0					NA	Gm47419
0					NA	Gm48473
0					NA	Gm32025
0					NA	Gm47363
0					NA	Gm47225
0					NA	Gm48324
0					NA	Gm47621
0					NA	Gm47170
0					NA	Gm33308
0					NA	Gm48450
0					NA	Gm47673
0					NA	Gm4930
0					NA	Gm2398
0					NA	Gm47527
0					NA	Gm47769
0					NA	Gm6859
0					NA	Gm48280
0					NA	Gm5186
0					NA	Gm4927
0					NA	Gm19972
0					NA	Gm48333
0					NA	Gm47340
0					NA	Gm40552
0					NA	Gm47719
0					NA	Gm2696
0					NA	Gm18557
0					NA	Gm18510
0					NA	Gm48518
0					NA	Gm46364
0					NA	Gm33979
0					NA	Gm46233
0					NA	Gm47480
0					NA	Gm48175
0					NA	Gm47937
0					NA	Gm18972
0					NA	Gm47164
0					NA	Gm19074
0					NA	Gm18027
0					NA	Gm47771
0					NA	Gm48555
0					NA	Gm47627
0					NA	Gm47737
0					NA	Gm47397
0					NA	Gm47223
0					NA	Gm48463
0					NA	Gm17849
0					NA	Gm47220
0					NA	Gm48787
0					NA	Gm5427
0					NA	Gm47793
0					NA	Gm47647
0					NA	Gm18623
0					NA	Gm36176
0					NA	Gm47395
0					NA	Gm40646
0					NA	Gm48270
0					NA	Gm48376
0					NA	Gm48689
0					NA	Gm18242
0					NA	Gm48118
0					NA	Gm20108
0					NA	Gm47622
0					NA	Gm18904
0					NA	Gm40421
0					NA	Gm18871
0					NA	Gm48514
0					NA	Gm19073
0					NA	Gm8137
0					NA	Gm18041
0					NA	Gm46329
0					NA	Gm47552
0					NA	Gm46193
0					NA	Gm8255
0					NA	Gm48281
0					NA	Gm48476
0					NA	Gm6362
0					NA	Gm48524
0					NA	Gm19116
0					NA	Gm3942
0					NA	Gm9110
0					NA	Gm47600
0					NA	Gm47531
0					NA	Gm46231
0					NA	Gm47739
0					NA	Gm46191
0					NA	Gm4898
0					NA	Gm48386
0					NA	Gm8264
0					NA	Gm47341
0					NA	Gm19309
0					NA	Gm48721
0					NA	Gm48428
0					NA	Gm48021
0					NA	Gm9139
0					NA	Gm47539
0					NA	Gm34304
0					NA	Gm47532
0					NA	Gm48517
0					NA	Gm48400
0					NA	Gm3137
0					NA	Gm36041
0					NA	Gm48722
0					NA	Gm8723
0					NA	Gm48410
0					NA	Gm9046
0					NA	Gm48792
0					NA	Gm47645
0					NA	Gm47696
0					NA	Gm48790
0					NA	Gm47821
0					NA	Gm47612
0					NA	Gm30034
0					NA	Gm40685
0					NA	Gm48034
0					NA	Gm19005
0					NA	Gm30534
0					NA	Gm47519
0					NA	Gm47915
0					NA	Gm47415
0					NA	Gm48828
0					NA	Gm35920
0					NA	Gm1559
0					NA	Gm48753
0					NA	Gm47765
0					NA	Gm48464
0					NA	Gm47098
0					NA	Gm47222
0					NA	Gm20049
0					NA	Gm48752
0					NA	Gm47036
0					NA	Gm47143
0					NA	Gm32023
0					NA	Gm18040
0					NA	Gm47842
0					NA	Gm4305
0					NA	Gm48522
0					NA	Gm47094
0					NA	Gm18596
0					NA	Gm40375
0					NA	Gm48263
0					NA	Gm48108
0					NA	Gm40689
0					NA	Gm47058
0					NA	Gm48877
0					NA	Gm49344
0					NA	Gm47970
0					NA	Gm48023
0					NA	Gm47946
0					NA	Gm18339
0					NA	Gm47634
0					NA	Gm18502
0					NA	Gm47009
0					NA	Gm8633
0					NA	Gm47831
0					NA	Gm47020
0					NA	Gm48884
0					NA	Gm47030
0					NA	Gm47477
0					NA	Gm18189
0					NA	Gm29685
0					NA	Gm48160
0					NA	Gm30853
0					NA	Gm47702
0					NA	Gm18112
0					NA	Gm47331
0					NA	Gm48104
0					NA	Gm48332
0					NA	Gm47729
0					NA	Gm7086
0					NA	Gm4303
0					NA	Gm47491
0					NA	Gm32305
0					NA	Gm40983
0					NA	Gm33958
0					NA	Gm17746
0					NA	Gm48590
0					NA	Gm48251
0					NA	Gm47597
0					NA	Gm32151
0					NA	Gm48645
0					NA	Gm47443
0					NA	Gm47254
0					NA	Gm48576
0					NA	Gm34278
0					NA	Gm18499
0					NA	Gm48530
0					NA	Gm49370
0					NA	Gm33682
0					NA	Gm48417
0					NA	Gm48520
0					NA	Gm18026
0					NA	Gm34081
0					NA	Gm18601
0					NA	Gm21007
0					NA	Gm32939
0					NA	Gm48419
0					NA	Gm2123
0					NA	Gm5954
0					NA	Gm35298
0					NA	Gm48143
0					NA	Gm47869
0					NA	Gm48030
0					NA	Gm48064
0					NA	Gm47656
0					NA	Gm6049
0					NA	Gm40538
0					NA	Gm47951
0					NA	Gm34408
0					NA	Gm48316
0					NA	Gm47833
0					NA	Gm48440
0					NA	Gm47686
0					NA	Gm48502
0					NA	Gm49363
0					NA	Gm48669
0					NA	Gm7040
0					NA	Gm47578
0					NA	Gm47799
0					NA	Gm48491
0					NA	Gm9265
0					NA	Gm9249
0					NA	Gm47188
0					NA	Gm7753
0					NA	Gm47149
0					NA	Gm48579
0					NA	Gm48347
0					NA	Gm8016
0					NA	Gm47672
0					NA	Gm48812
0					NA	Gm48311
0					NA	Gm48041
0					NA	Gm48895
0					NA	Gm34667
0					NA	Gm40394
0					NA	Gm47217
0					NA	Gm47166
0					NA	Gm48261
0					NA	Gm3772
0					NA	Gm48928
0					NA	Gm47383
0					NA	Gm47376
0					NA	Gm46997
0					NA	Gm48190
0					NA	Gm34662
0					NA	Gm36862
0					NA	Gm7969
0					NA	Gm47959
0					NA	Gm2912
0					NA	Gm48754
0					NA	Gm48389
0					NA	Gm47371
0					NA	Gm47832
0					NA	Gm48528
0					NA	Gm8725
0					NA	Gm47846
0					NA	Gm47878
0					NA	Gm2544
0					NA	Gm3829
0					NA	Gm48644
0					NA	Gm47588
0					NA	Gm48154
0					NA	Gm47721
0					NA	Gm48290
0					NA	Gm21039
0					NA	Gm48170
0					NA	Gm48011
0					NA	Gm18114
0					NA	Gm2754
0					NA	Gm47406
0					NA	Gm47207
0					NA	Gm48456
0					NA	Gm18263
0					NA	Gm48422
0					NA	Gm48367
0					NA	Gm48354
0					NA	Gm48223
0					NA	Gm31447
0					NA	Gm47440
0					NA	Gm47457
0					NA	Gm47554
0					NA	Gm19047
0					NA	Gm6171
0					NA	Gm48359
0					NA	Gm47836
0					NA	Gm7214
0					NA	Gm46998
0					NA	Gm5955
0					NA	Gm40576
0					NA	Gm47998
0					NA	Gm48318
0					NA	Gm9229
0					NA	Gm21936
0					NA	Gm47587
0					NA	Gm48421
0					NA	Gm19540
0					NA	Gm48010
0					NA	Gm18749
0					NA	Gm47187
0					NA	Gm35208
0					NA	Gm18880
0					NA	Gm48147
0					NA	Gm48444
0					NA	Gm36074
0					NA	Gm47808
0					NA	Gm18442
0					NA	Gm48101
0					NA	Gm5189
0					NA	Gm48494
0					NA	Gm40548
0					NA	Gm18388
0					NA	Gm40663
0					NA	Gm36525
0					NA	Gm31218
0					NA	Gm30155
0					NA	Gm18338
0					NA	Gm18363
0					NA	Gm33489
0					NA	Gm48241
0					NA	Gm272
0					NA	Gm48527
0					NA	Gm19428
0					NA	Gm19095
0					NA	Gm30198
0					NA	Gm48235
0					NA	Gm40653
0					NA	Gm48423
0					NA	Gm33630
0					NA	Gm47470
0					NA	Gm11360
0					NA	Gm20368
0					NA	Gm35890
0					NA	Gm18627
0					NA	Gm40853
0					NA	Gm47982
0					NA	Gm48044
0					NA	Gm18413
0					NA	Gm48688
0					NA	Gm48032
0					NA	Gm35618
0					NA	Gm48103
0					NA	Gm47811
0					NA	Gm48516
0					NA	Gm48408
0					NA	Gm48052
0					NA	Gm2721
0					NA	Gm48253
0					NA	Gm48573
0					NA	Gm9628
0					NA	Gm47515
0					NA	Gm48492
0					NA	Gm18625
0					NA	Gm48819
0					NA	Gm48080
0					NA	Gm48615
0					NA	Gm34237
0					NA	Gm9259
0					NA	Gm19011
0					NA	Gm16497
0					NA	Gm7695
0					NA	Gm34923
0					NA	Gm48096
0					NA	Gm47323
0					NA	Gm8607
0					NA	Gm48575
0					NA	Gm18878
0					NA	Gm48888
0					NA	Gm48355
0					NA	Gm48187
0					NA	Gm48424
0					NA	Gm47125
0					NA	Gm46348
0					NA	Gm48588
0					NA	Gm33654
0					NA	Gm47838
0					NA	Gm48572
0					NA	Gm48446
0					NA	Gm47660
0					NA	Gm48429
0					NA	Gm47859
0					NA	Gm47357
0					NA	Gm32635
0					NA	Gm48327
0					NA	Gm36262
0					NA	Gm48415
0					NA	Gm48365
0					NA	Gm8605
0					NA	Gm18247
0					NA	Gm40848
0					NA	Gm9315
0					NA	Gm7762
0					NA	Gm48540
0					NA	Gm20043
0					NA	Gm18504
0					NA	Gm47478
0					NA	Gm47172
0					NA	Gm7242
0					NA	Gm4166
0					NA	Gm47556
0					NA	Gm6056
0					NA	Gm7664
0					NA	Gm20063
0					NA	Gm47489
0					NA	Gm19441
0					NA	Gm48392
0					NA	Gm47412
0					NA	Gm49382
0					NA	Gm47973
0					NA	Gm48668
0					NA	Gm48672
0					NA	Gm48661
0					NA	Gm47455
0					NA	Gm48538
0					NA	Gm47421
0					NA	Gm18616
0					NA	Gm30709
0					NA	Gm47373
0					NA	Gm48825
0					NA	Gm33684
0					NA	Gm48686
0					NA	Gm48186
0					NA	Gm40271
0					NA	Gm48165
0					NA	Gm48309
0					NA	Gm45965
0					NA	Gm18405
0					NA	Gm47413
0					NA	Gm48388
0					NA	Gm48167
0					NA	Gm47548
0					NA	Gm47157
0					NA	Gm48000
0					NA	Gm47422
0					NA	Gm18620
0					NA	Gm7441
0					NA	Gm18500
0					NA	Gm47249
0					NA	Gm18940
0					NA	Gm47490
0					NA	Gm19009
0					NA	Gm19118
0					NA	Gm18960
0					NA	Gm48304
0					NA	Gm48479
0					NA	Gm47847
0					NA	Gm47453
0					NA	Gm8672
0					NA	Gm2915
0					NA	Gm47393
0					NA	Gm46992
0					NA	Gm19163
0					NA	Gm48807
0					NA	Gm48665
0					NA	Gm47684
0					NA	Gm47206
0					NA	Gm19154
0					NA	Gm48238
0					NA	Gm18441
0					NA	Gm46389
0					NA	Gm7739
0					NA	Gm29687
0					NA	Gm48317
0					NA	Gm40987
0					NA	Gm48519
0					NA	Gm19176
0					NA	Gm47619
0					NA	Gm2492
0					NA	Gm48560
0					NA	Gm40977
0					NA	Gm32300
0					NA	Gm47658
0					NA	Gm48642
0					NA	Gm47384
0					NA	Gm33929
0					NA	Gm10264
0					NA	Gm48328
0					NA	Gm48378
0					NA	Gm7093
0					NA	Gm4052
0					NA	Gm35514
0					NA	Gm48631
0					NA	Gm5653
0					NA	Gm47444
0					NA	Gm48715
0					NA	Gm47190
0					NA	Gm48315
0					NA	Gm49362
0					NA	Gm47150
0					NA	Gm45941
0					NA	Gm48166
0					NA	Gm18879
0					NA	Gm32526
0					NA	Gm48745
0					NA	Gm29689
0					NA	Gm48816
0					NA	Gm9289
0					NA	Gm20288
0					NA	Gm48164
0					NA	Gm40598
0					NA	Gm48806
0					NA	Gm47665
0					NA	Gm47454
0					NA	Gm46993
0					NA	Gm48169
0					NA	Gm48504
0					NA	Gm35725
0					NA	Gm2233
0					NA	Gm34165
0					NA	Gm47486
0					NA	Gm18621
0					NA	Gm48487
0					NA	Gm48418
0					NA	Gm19189
0					NA	Gm47482
0					NA	Gm47890
0					NA	Gm48823
0					NA	Gm47387
0					NA	Gm47788
0					NA	Gm27528
0					NA	Gm48411
0					NA	Gm47584
0					NA	Gm38577
0					NA	Gm48240
0					NA	Gm48635
0					NA	Gm6562
0					NA	Gm47518
0					NA	Gm2645
0					NA	Gm9305
0					NA	Gm21051
0					NA	Gm47781
0					NA	Gm48589
0					NA	Gm48650
0					NA	Gm34785
0					NA	Gm48539
0					NA	Gm40879
0					NA	Gm48584
0					NA	Gm48262
0					NA	Gm47925
0					NA	Gm19340
0					NA	Gm18628
0					NA	Gm9293
0					NA	Gm46391
0					NA	Gm47407
0					NA	Gm47695
0					NA	Gm48222
0					NA	Gm4263
0					NA	Gm47386
0					NA	Gm49287
0					NA	Gm47549
0					NA	Gm47374
0					NA	Gm48873
0					NA	Gm36529
0					NA	Gm47448
0					NA	Gm8278
0					NA	Gm48060
0					NA	Gm48009
0					NA	Gm18617
0					NA	Gm47975
0					NA	Gm47807
0					NA	Gm47216
0					NA	Gm36607
0					NA	Gm48119
0					NA	Gm48043
0					NA	Gm47385
0					NA	Gm18618
0					NA	Gm46424
0					NA	Gm5788
0					NA	Gm47688
0					NA	Gm47988
0					NA	Gm48472
0					NA	Gm48259
0					NA	Gm29968
0					NA	Gm9255
0					NA	Gm48149
0					NA	Gm4012
0					NA	Gm48234
0					NA	Gm47151
0					NA	Gm270
0					NA	Gm47420
0					NA	Gm47733
0					NA	Gm48252
0					NA	Gm18619
0					NA	Gm40392
0					NA	Gm48264
0					NA	Gm47902
0					NA	Gm46994
0					NA	Gm47943
0					NA	Gm6217
0					NA	Gm48799
0					NA	Gm47346
0					NA	Gm47191
0					NA	Gm46338
0					NA	Gm4057
0					NA	Gm45949
0					NA	Gm7126
0					NA	Gm47456
0					NA	Gm48869
0					NA	Gm48185
0					NA	Gm47474
0					NA	Gm47868
0					NA	Gm19045
0					NA	Gm48580
0					NA	Gm18592
0					NA	Gm2270
0					NA	Gm47802
0					NA	Gm35619
0					NA	Gm48501
0					NA	Gm48368
0					NA	Gm48605
0					NA	Gm18591
0					NA	Gm48227
0					NA	Gm9595
0					NA	Gm49381
0					NA	Gm5655
0					NA	Gm32351
0					NA	Gm21930
0					NA	Gm21937
0					NA	Gm48458
0					NA	Gm48019
0					NA	Gm18881
0					NA	Gm34466
0					NA	Gm18783
0					NA	Gm48054
0					NA	Gm48493
0					NA	Gm7544
0					NA	Gm48209
0					NA	Gm35732
0					NA	Gm46996
0					NA	Gm47871
0					NA	Gm18632
0					NA	Gm47804
0					NA	Gm48847
0					NA	Gm47080
0					NA	Gm48201
0					NA	Gm48168
0					NA	Gm19368
0					NA	Gm9257
0					NA	Gm48020
0					NA	Gm47618
0					NA	Gm6554
0					NA	Gm31025
0					NA	Gm48731
0					NA	Gm7550
0					NA	Gm48497
0					NA	Gm18243
0					NA	Gm48260
0					NA	Gm47012
0					NA	Gm47011
0					NA	Gm34557
0					NA	Gm47013
0					NA	Gm47263
0					NA	Gm47659
0					NA	Gm47375
0					NA	Gm48762
0					NA	Gm48664
0					NA	Gm48637
0					NA	Gm47997
0					NA	Gm48660
0					NA	Gm48033
0					NA	Gm47606
0					NA	Gm47955
0					NA	Gm18974
0					NA	Gm48219
0					NA	Gm47417
0					NA	Gm47109
0					NA	Gm17330
0					NA	Gm46336
0					NA	Gm48480
0					NA	Gm18921
0					NA	Gm48136
0					NA	Gm2139
0					NA	Gm31126
0					NA	Gm48817
0					NA	Gm48305
0					NA	Gm48319
0					NA	Gm18473
0					NA	Gm48625
0					NA	Gm19134
0					NA	Gm48616
0					NA	Gm31450
0					NA	Gm46317
0					NA	Gm18630
0					NA	Gm48626
0					NA	Gm48313
0					NA	Gm47555
0					NA	Gm49230
0					NA	Gm16368
0					NA	Gm48896
0					NA	Gm48776
0					NA	Gm47855
0					NA	Gm40383
0					NA	Gm47860
0					NA	Gm48897
0					NA	Gm18968
0					NA	Gm7046
0					NA	Gm47116
0					NA	Gm47418
0					NA	Gm47979
0					NA	Gm47424
0					NA	Gm35615
0					NA	Gm40660
0					NA	Gm48647
0					NA	Gm48152
0					NA	Gm48031
0					NA	Gm48459
0					NA	Gm18629
0					NA	Gm48301
0					NA	Gm48499
0					NA	Gm48039
0					NA	Gm4120
0					NA	Gm47728
0					NA	Gm48712
0					NA	Gm48416
0					NA	Gm48257
0					NA	Gm47452
0					NA	Gm18954
0					NA	Gm4808
0					NA	Gm47408
0					NA	Gm34215
0					NA	Gm47264
0					NA	Gm48548
0					NA	Gm9309
0					NA	Gm48561
0					NA	Gm47442
0					NA	Gm48692
0					NA	Gm48523
0					NA	Gm49372
0					NA	Gm32296
0					NA	Gm48636
0					NA	Gm47194
0					NA	Gm18313
0					NA	Gm48638
0					NA	Gm48051
0					NA	Gm48329
0					NA	Gm48656
0					NA	Gm47989
0					NA	Gm46376
0					NA	Gm47019
0					NA	Gm18626
0					NA	Gm18631
0					NA	Gm33115
0					NA	Gm47039
0					NA	Gm49341
0					NA	Gm34721
0					NA	Gm47520
0					NA	Gm7480
0					NA	Gm41109
0					NA	Gm34307
0					NA	Gm47635
0					NA	Gm41102
0					NA	Gm47038
0					NA	Gm47423
0					NA	Gm31456
0					NA	Gm47351
0					NA	Gm19320
0					NA	Gm19108
0					NA	Gm34440
0					NA	Gm47883
0					NA	Gm48412
0					NA	Gm5204
0					NA	Gm47605
0					NA	Gm47072
0					NA	Gm48239
0					NA	Gm48629
0					NA	Gm47876
0					NA	Gm48694
0					NA	Gm48245
0					NA	Gm47360
0					NA	Gm32063
0					NA	Gm8352
0					NA	Gm49142
0					NA	Gm48067
0					NA	Gm29844
0					NA	Gm47074
0					NA	Gm49351
0					NA	Gm19198
0					NA	Gm48243
0					NA	Gm49532
0					NA	Gm7201
0					NA	Gm47521
0					NA	Gm32224
0					NA	Gm36704
0					NA	Gm34585
0					NA	Gm48534
0					NA	Gm47057
0					NA	Gm5197
0					NA	Gm32123
0					NA	Gm6076
0					NA	Gm2534
0					NA	Gm18927
0					NA	Gm30600
0					NA	Gm47791
0					NA	Gm32243
0					NA	Gm4022
0					NA	Gm48099
0					NA	Gm48437
0					NA	Gm48390
0					NA	Gm31452
0					NA	Gm48413
0					NA	Gm48781
0					NA	Gm47509
0					NA	Gm30839
0					NA	Gm47041
0					NA	Gm47758
0					NA	Gm18135
0					NA	Gm4938
0					NA	Gm40988
0					NA	Gm48246
0					NA	Gm47349
0					NA	Gm48056
0					NA	Gm31393
0					NA	Gm8456
0					NA	Gm18643
0					NA	Gm48704
0					NA	Gm47974
0					NA	Gm18132
0					NA	Gm47104
0					NA	Gm48322
0					NA	Gm17941
0					NA	Gm10873
0					NA	Gm5195
0					NA	Gm47913
0					NA	Gm41031
0					NA	Gm47816
0					NA	Gm48174
0					NA	Gm47426
0					NA	Gm9098
0					NA	Gm48216
0					NA	Gm47953
0					NA	Gm48769
0					NA	Gm48247
0					NA	Gm4241
0					NA	Gm47361
0					NA	Gm48344
0					NA	Gm47576
0					NA	Gm48767
0					NA	Gm47734
0					NA	Gm48439
0					NA	Gm8961
0					NA	Gm47359
0					NA	Gm19153
0					NA	Gm47464
0					NA	Gm49360
0					NA	Gm21021
0					NA	Gm40915
0					NA	Gm47825
0					NA	Gm48323
0					NA	Gm47810
0					NA	Gm2048
0					NA	Gm48176
0					NA	Gm48364
0					NA	Gm47907
0					NA	Gm48526
0					NA	Gm48404
0					NA	Gm10769
0					NA	Gm47707
0					NA	Gm48360
0					NA	Gm3778
0					NA	Gm48395
0					NA	Gm47008
0					NA	Gm7089
0					NA	Gm48325
0					NA	Gm18523
0					NA	Gm47912
0					NA	Gm48567
0					NA	Gm48797
0					NA	Gm47551
0					NA	Gm2736
0					NA	Gm10779
0					NA	Gm48155
0					NA	Gm48162
0					NA	Gm18071
0					NA	Gm48879
0					NA	Gm38397
0					NA	Gm49398
0					NA	Gm2726
0					NA	Gm21063
0					NA	Gm8517
0					NA	Gm47330
0					NA	Gm48447
0					NA	Gm19866
0					NA	Gm48663
0					NA	Gm5664
0					NA	Gm48852
0					NA	Gm48489
0					NA	Gm40975
0					NA	Gm20242
0					NA	Gm5666
0					NA	Gm47711
0					NA	Gm48859
0					NA	Gm47348
0					NA	Gm47780
0					NA	Gm19290
0					NA	Gm48208
0					NA	Gm48394
0					NA	Gm46388
0					NA	Gm48725
0					NA	Gm29680
0					NA	Gm18142
0					NA	Gm48028
0					NA	Gm49350
0					NA	Gm3895
0					NA	Gm47429
0					NA	Gm35160
0					NA	Gm48515
0					NA	Gm18080
0					NA	Gm10739
0					NA	Gm47651
0					NA	Gm47774
0					NA	Gm48058
0					NA	Gm48457
0					NA	Gm47685
0					NA	Gm35217
0					NA	Gm47158
0					NA	Gm48782
0					NA	Gm31804
0					NA	Gm48533
0					NA	Gm18518
0					NA	Gm47996
0					NA	Gm48004
0					NA	Gm47067
0					NA	Gm48070
0					NA	Gm48188
0					NA	Gm7633
0					NA	Gm47749
0					NA	Gm10732
0					NA	Gm47745
0					NA	Gm48370
0					NA	Gm26754
0					NA	Gm49141
0					NA	Gm48267
0					NA	Gm48218
0					NA	Gm48266
0					NA	Gm19018
0					NA	Gm48244
0					NA	Gm48105
0					NA	Gm48399
0					NA	Gm46476
0					NA	Gm18064
0					NA	Gm47243
0					NA	Gm49531
0					NA	Gm47888
0					NA	Gm30127
0					NA	Gm19034
0					NA	Gm47570
0					NA	Gm6200
0					NA	Gm18398
0					NA	Gm47764
0					NA	Gm30008
0					NA	Gm31191
0					NA	Gm48707
0					NA	Gm40976
0					NA	Gm47563
0					NA	Gm48384
0					NA	Gm18072
0					NA	Gm48211
0					NA	Gm19239
0					NA	Gm18834
0					NA	Gm48481
0					NA	Gm47256
0					NA	Gm47202
0					NA	Gm48775
0					NA	Gm48351
0					NA	Gm4573
0					NA	Gm33321
0					NA	Gm48157
0					NA	Gm41177
0					NA	Gm48648
0					NA	Gm47479
0					NA	Gm19010
0					NA	Gm47776
0					NA	Gm48003
0					NA	Gm47952
0					NA	Gm40923
0					NA	Gm47759
0					NA	Gm47569
0					NA	Gm48763
0					NA	Gm17832
0					NA	Gm47753
0					NA	Gm41162
0					NA	Gm2854
0					NA	Gm47269
0					NA	Gm47014
0					NA	Gm47914
0					NA	Gm40918
0					NA	Gm48156
0					NA	Gm47336
0					NA	Gm47653
0					NA	Gm47936
0					NA	Gm48802
0					NA	Gm48547
0					NA	Gm48442
0					NA	Gm18265
0					NA	Gm47273
0					NA	Gm48126
0					NA	Gm48005
0					NA	Gm48006
0					NA	Gm47007
0					NA	Gm20241
0					NA	Gm46392
0					NA	Gm48568
0					NA	Gm35281
0					NA	Gm18260
0					NA	Gm9634
0					NA	Gm17940
0					NA	Gm48594
0					NA	Gm31577
0					NA	Gm48414
0					NA	Gm48396
0					NA	Gm47978
0					NA	Gm31600
0					NA	Gm48549
0					NA	Gm46443
0					NA	Gm8963
0					NA	Gm47947
0					NA	Gm36101
0					NA	Gm47510
0					NA	Gm10323
0					NA	Gm48785
0					NA	Gm3509
0					NA	Gm19119
0					NA	Gm10000
0					NA	Gm18361
0					NA	Gm48090
0					NA	Gm48703
0					NA	Gm40989
0					NA	Gm48212
0					NA	Gm47352
0					NA	Gm35733
0					NA	Gm47511
0					NA	Gm29927
0					NA	Gm47892
0					NA	Gm35389
0					NA	Gm48595
0					NA	Gm8438
0					NA	Gm47189
0					NA	Gm34354
0					NA	Gm47642
0					NA	Gm48770
0					NA	Gm41071
0					NA	Gm40922
0					NA	Gm47335
0					NA	Gm18759
0					NA	Gm47052
0					NA	Gm48470
0					NA	Gm48026
0					NA	Gm33022
0					NA	Gm9086
0					NA	Gm8588
0					NA	Gm48581
0					NA	Gm7371
0					NA	Gm48894
0					NA	Gm29764
0					NA	Gm34245
0					NA	Gm5923
0					NA	Gm48214
0					NA	Gm46396
0					NA	Gm47462
0					NA	Gm49352
0					NA	Gm48113
0					NA	Gm9547
0					NA	Gm48756
0					NA	Gm17878
0					NA	Gm48049
0					NA	Gm48571
0					NA	Gm5667
0					NA	Gm6122
0					NA	Gm19097
0					NA	Gm38408
0					NA	Gm47212
0					NA	Gm47114
0					NA	Gm47848
0					NA	Gm48441
0					NA	Gm8447
0					NA	Gm48134
0					NA	Gm47779
0					NA	Gm49361
0					NA	Gm48299
0					NA	Gm47756
0					NA	Gm18577
0					NA	Gm6066
0					NA	Gm47530
0					NA	Gm47747
0					NA	Gm29717
0					NA	Gm47746
0					NA	Gm48109
0					NA	Gm47893
0					NA	Gm48612
0					NA	Gm47649
0					NA	Gm6343
0					NA	Gm18945
0					NA	Gm18681
0					NA	Gm7473
0					NA	Gm49162
0					NA	Gm19156
0					NA	Gm21010
0					NA	Gm48925
0					NA	Gm31072
0					NA	Gm48947
0					NA	Gm21162
0					NA	Gm49022
0					NA	Gm49226
0					NA	Gm49036
0					NA	Gm2150
0					NA	Gm49038
0					NA	Gm49192
0					NA	Gm48920
0					NA	Gm49054
0					NA	Gm49231
0					NA	Gm49061
0					NA	Gm4278
0					NA	Gm49277
0					NA	Gm18885
0					NA	Gm49274
0					NA	Gm49051
0					NA	Gm49301
0					NA	Gm19109
0					NA	Gm49043
0					NA	Gm48989
0					NA	Gm18994
0					NA	Gm48939
0					NA	Gm29742
0					NA	Gm32455
0					NA	Gm49302
0					NA	Gm48921
0					NA	Gm21154
0					NA	Gm49049
0					NA	Gm9287
0					NA	Gm49184
0					NA	Gm49103
0					NA	Gm19883
0					NA	Gm48983
0					NA	Gm49290
0					NA	Gm49109
0					NA	Gm49242
0					NA	Gm48926
0					NA	Gm49283
0					NA	Gm49033
0					NA	Gm49106
0					NA	Gm46455
0					NA	Gm36147
0					NA	Gm18714
0					NA	Gm49177
0					NA	Gm4350
0					NA	Gm8047
0					NA	Gm49311
0					NA	Gm48940
0					NA	Gm49134
0					NA	Gm7778
0					NA	Gm49263
0					NA	Gm49029
0					NA	Gm49238
0					NA	Gm8043
0					NA	Gm18368
0					NA	Gm49228
0					NA	Gm49269
0					NA	Gm19207
0					NA	Gm48930
0					NA	Gm18094
0					NA	Gm17756
0					NA	Gm49236
0					NA	Gm33299
0					NA	Gm19223
0					NA	Gm49062
0					NA	Gm48916
0					NA	Gm49152
0					NA	Gm49268
0					NA	Gm18888
0					NA	Gm49108
0					NA	Gm19157
0					NA	Gm36899
0					NA	Gm4251
0					NA	Gm32764
0					NA	Gm35166
0					NA	Gm5219
0					NA	Gm10370
0					NA	Gm49253
0					NA	Gm49182
0					NA	Gm49279
0					NA	Gm17892
0					NA	Gm6532
0					NA	Gm9501
0					NA	Gm30159
0					NA	Gm48987
0					NA	Gm49015
0					NA	Gm48910
0					NA	Gm30563
0					NA	Gm48943
0					NA	Gm18525
0					NA	Gm49063
0					NA	Gm48927
0					NA	Gm49128
0					NA	Gm18715
0					NA	Gm49210
0					NA	Gm49542
0					NA	Gm49071
0					NA	Gm18532
0					NA	Gm49075
0					NA	Gm49276
0					NA	Gm9275
0					NA	Gm49178
0					NA	Gm49118
0					NA	Gm18152
0					NA	Gm8417
0					NA	Gm49315
0					NA	Gm49202
0					NA	Gm41148
0					NA	Gm49183
0					NA	Gm32729
0					NA	Gm46477
0					NA	Gm49121
0					NA	Gm7272
0					NA	Gm49057
0					NA	Gm48948
0					NA	Gm33525
0					NA	Gm46498
0					NA	Gm49102
0					NA	Gm46474
0					NA	Gm41322
0					NA	Gm5207
0					NA	Gm48984
0					NA	Gm49020
0					NA	Gm4774
0					NA	Gm49140
0					NA	Gm30467
0					NA	Gm32093
0					NA	Gm49073
0					NA	Gm49005
0					NA	Gm18153
0					NA	Gm18524
0					NA	Gm5209
0					NA	Gm49040
0					NA	Gm19016
0					NA	Gm49055
0					NA	Gm49068
0					NA	Gm49111
0					NA	Gm19098
0					NA	Gm18605
0					NA	Gm33246
0					NA	Gm19129
0					NA	Gm48911
0					NA	Gm49045
0					NA	Gm18741
0					NA	Gm49159
0					NA	Gm48944
0					NA	Gm49010
0					NA	Gm48941
0					NA	Gm34417
0					NA	Gm49023
0					NA	Gm18762
0					NA	Gm48979
0					NA	Gm7566
0					NA	Gm30691
0					NA	Gm49272
0					NA	Gm49221
0					NA	Gm9721
0					NA	Gm17923
0					NA	Gm41279
0					NA	Gm48980
0					NA	Gm48919
0					NA	Gm19120
0					NA	Gm49155
0					NA	Gm9348
0					NA	Gm49079
0					NA	Gm19077
0					NA	Gm49160
0					NA	Gm48968
0					NA	Gm2581
0					NA	Gm49214
0					NA	Gm49211
0					NA	Gm49003
0					NA	Gm18582
0					NA	Gm49014
0					NA	Gm15667
0					NA	Gm18146
0					NA	Gm49194
0					NA	Gm49039
0					NA	Gm35766
0					NA	Gm4942
0					NA	Gm39653
0					NA	Gm46453
0					NA	Gm46475
0					NA	Gm19311
0					NA	Gm35909
0					NA	Gm49035
0					NA	Gm49052
0					NA	Gm49078
0					NA	Gm49232
0					NA	Gm534
0					NA	Gm49137
0					NA	Gm49157
0					NA	Gm49243
0					NA	Gm49304
0					NA	Gm2140
0					NA	Gm8139
0					NA	Gm49166
0					NA	Gm49074
0					NA	Gm7313
0					NA	Gm49113
0					NA	Gm48917
0					NA	Gm49174
0					NA	Gm49153
0					NA	Gm41300
0					NA	Gm49267
0					NA	Gm6479
0					NA	Gm18075
0					NA	Gm8353
0					NA	Gm49314
0					NA	Gm49193
0					NA	Gm49091
0					NA	Gm34759
0					NA	Gm48963
0					NA	Gm49186
0					NA	Gm49175
0					NA	Gm18812
0					NA	Gm41219
0					NA	Gm49280
0					NA	Gm48988
0					NA	Gm49185
0					NA	Gm49019
0					NA	Gm49217
0					NA	Gm18683
0					NA	Gm49278
0					NA	Gm49295
0					NA	Gm49047
0					NA	Gm20070
0					NA	Gm49198
0					NA	Gm33203
0					NA	Gm33121
0					NA	Gm49126
0					NA	Gm49148
0					NA	Gm49129
0					NA	Gm41277
0					NA	Gm49293
0					NA	Gm38541
0					NA	Gm49104
0					NA	Gm49147
0					NA	Gm48971
0					NA	Gm49222
0					NA	Gm48946
0					NA	Gm49237
0					NA	Gm9334
0					NA	Gm49072
0					NA	Gm2361
0					NA	Gm5672
0					NA	Gm8341
0					NA	Gm48954
0					NA	Gm48955
0					NA	Gm41335
0					NA	Gm34198
0					NA	Gm49173
0					NA	Gm49122
0					NA	Gm4355
0					NA	Gm4266
0					NA	Gm35419
0					NA	Gm41206
0					NA	Gm49006
0					NA	Gm6704
0					NA	Gm49258
0					NA	Gm49046
0					NA	Gm2203
0					NA	Gm49225
0					NA	Gm49115
0					NA	Gm48959
0					NA	Gm19111
0					NA	Gm49133
0					NA	Gm40318
0					NA	Gm49000
0					NA	Gm49170
0					NA	Gm49191
0					NA	Gm49285
0					NA	Gm48977
0					NA	Gm34562
0					NA	Gm18082
0					NA	Gm49136
0					NA	Gm18148
0					NA	Gm48986
0					NA	Gm6616
0					NA	Gm18369
0					NA	Gm49245
0					NA	Gm2675
0					NA	Gm49250
0					NA	Gm46506
0					NA	Gm49156
0					NA	Gm20127
0					NA	Gm48918
0					NA	Gm18533
0					NA	Gm18003
0					NA	Gm46497
0					NA	Gm49154
0					NA	Gm49299
0					NA	Gm49007
0					NA	Gm19099
0					NA	Gm17932
0					NA	Gm2803
0					NA	Gm48922
0					NA	Gm29800
0					NA	Gm48982
0					NA	Gm41276
0					NA	Gm49200
0					NA	Gm48923
0					NA	Gm48975
0					NA	Gm49082
0					NA	Gm49117
0					NA	Gm17772
0					NA	Gm41168
0					NA	Gm49235
0					NA	Gm19371
0					NA	Gm18074
0					NA	Gm49247
0					NA	Gm18977
0					NA	Gm10926
0					NA	Gm49008
0					NA	Gm18143
0					NA	Gm49059
0					NA	Gm19303
0					NA	Gm41325
0					NA	Gm41138
0					NA	Gm48962
0					NA	Gm48976
0					NA	Gm48999
0					NA	Gm32913
0					NA	Gm49031
0					NA	Gm2611
0					NA	Gm18884
0					NA	Gm49297
0					NA	Gm49080
0					NA	Gm49241
0					NA	Gm48995
0					NA	Gm46499
0					NA	Gm49021
0					NA	Gm49209
0					NA	Gm48924
0					NA	Gm19235
0					NA	Gm48973
0					NA	Gm49292
0					NA	Gm49076
0					NA	Gm49112
0					NA	Gm49171
0					NA	Gm49143
0					NA	Gm2267
0					NA	Gm41336
0					NA	Gm18216
0					NA	Gm18926
0					NA	Gm49044
0					NA	Gm49161
0					NA	Gm49239
0					NA	Gm19050
0					NA	Gm9302
0					NA	Gm7708
0					NA	Gm7543
0					NA	Gm49254
0					NA	Gm49042
0					NA	Gm19146
0					NA	Gm49093
0					NA	Gm48993
0					NA	Gm49294
0					NA	Gm18909
0					NA	Gm18811
0					NA	Gm19227
0					NA	Gm49139
0					NA	Gm48938
0					NA	Gm49056
0					NA	Gm48935
0					NA	Gm31458
0					NA	Gm41318
0					NA	Gm49158
0					NA	Gm49053
0					NA	Gm49116
0					NA	Gm4486
0					NA	Gm36146
0					NA	Gm48915
0					NA	Gm48981
0					NA	Gm35496
0					NA	Gm49107
0					NA	Gm49110
0					NA	Gm49100
0					NA	Gm48951
0					NA	Gm49181
0					NA	Gm8328
0					NA	Gm30246
0					NA	Gm18580
0					NA	Gm41311
0					NA	Gm33450
0					NA	Gm49048
0					NA	Gm49034
0					NA	Gm49261
0					NA	Gm18761
0					NA	Gm49176
0					NA	Gm48937
0					NA	Gm19158
0					NA	Gm49060
0					NA	Gm46507
0					NA	Gm49081
0					NA	Gm49050
0					NA	Gm49149
0					NA	Gm48956
0					NA	Gm36644
0					NA	Gm49426
0					NA	Gm41333
0					NA	Gm49485
0					NA	Gm49467
0					NA	Gm49507
0					NA	Gm49408
0					NA	Gm49478
0					NA	Gm19811
0					NA	Gm49471
0					NA	Gm31369
0					NA	Gm49453
0					NA	Gm17851
0					NA	Gm49406
0					NA	Gm18685
0					NA	Gm18930
0					NA	Gm27825
0					NA	Gm49455
0					NA	Gm49419
0					NA	Gm18814
0					NA	Gm49466
0					NA	Gm41409
0					NA	Gm30564
0					NA	Gm38619
0					NA	Gm10856
0					NA	Gm36002
0					NA	Gm5476
0					NA	Gm18531
0					NA	Gm49533
0					NA	Gm49462
0					NA	Gm49404
0					NA	Gm49497
0					NA	Gm49440
0					NA	Gm49501
0					NA	Gm49496
0					NA	Gm18154
0					NA	Gm49517
0					NA	Gm49483
0					NA	Gm49464
0					NA	Gm49487
0					NA	Gm49472
0					NA	Gm49457
0					NA	Gm49433
0					NA	Gm46526
0					NA	Gm49491
0					NA	Gm49460
0					NA	Gm49479
0					NA	Gm49422
0					NA	Gm46524
0					NA	Gm49423
0					NA	Gm49511
0					NA	Gm49537
0					NA	Gm49451
0					NA	Gm49420
0					NA	Gm5477
0					NA	Gm49431
0					NA	Gm18476
0					NA	Gm3711
0					NA	Gm49535
0					NA	Gm34646
0					NA	Gm49403
0					NA	Gm49430
0					NA	Gm6332
0					NA	Gm32126
0					NA	Gm49529
0					NA	Gm49480
0					NA	Gm49456
0					NA	Gm49424
0					NA	Gm19199
0					NA	Gm18869
0					NA	Gm49434
0					NA	Gm49438
0					NA	Gm36480
0					NA	Gm18979
0					NA	Gm5404
0					NA	Gm28023
0					NA	Gm34593
0					NA	Gm49470
0					NA	Gm36330
0					NA	Gm49550
0					NA	Gm18815
0					NA	Gm49552
0					NA	Gm49461
0					NA	Gm4106
0					NA	Gm32405
0					NA	Gm49473
0					NA	Gm49435
0					NA	Gm49551
0					NA	Gm49415
0					NA	Gm32885
0					NA	Gm49468
0					NA	Gm49546
0					NA	Gm29904
0					NA	Gm49509
0					NA	Gm49547
0					NA	Gm49465
0					NA	Gm49488
0					NA	Gm49418
0					NA	Gm49459
0					NA	Gm49536
0					NA	Gm49429
0					NA	Gm49522
0					NA	Gm18092
0					NA	Gm33696
0					NA	Gm46501
0					NA	Gm49516
0					NA	Gm35933
0					NA	Gm19141
0					NA	Gm35772
0					NA	Gm49447
0					NA	Gm49469
0					NA	Gm49407
0					NA	Gm34531
0					NA	Gm49414
0					NA	Gm34284
0					NA	Gm35912
0					NA	Gm18334
0					NA	Gm3749
0					NA	Gm49504
0					NA	Gm49530
0					NA	Gm36246
0					NA	Gm49541
0					NA	Gm34095
0					NA	Gm49505
0					NA	Gm49436
0					NA	Gm32886
0					NA	Gm19267
0					NA	Gm7167
0					NA	Gm30567
0					NA	Gm36618
0					NA	Gm46545
0					NA	Gm49554
0					NA	Gm5214
0					NA	Gm18155
0					NA	Gm35974
0					NA	Gm49523
0					NA	Gm49515
0					NA	Gm49448
0					NA	Gm49421
0					NA	Gm19782
0					NA	Gm46525
0					NA	Gm49445
0					NA	Gm36560
0					NA	Gm49443
0					NA	Gm49444
0					NA	Gm49409
0					NA	Gm4111
0					NA	Gm30371
0					NA	Gm49508
0					NA	Gm17783
