## Supplemental Data 2 for "Transcriptional profiling of the murine airway response to acute ozone exposure" (part 4 of 7)

### Sheet: 2ppm_vs_FA (continued)
baseMean	log2FoldChange	lfcSE	stat	pvalue	padj	geneName
8.72183	-0.676693	0.668383	-1.01243	0.311331	0.546372	Gm5529
91.9261	-0.226738	0.223989	-1.01227	0.311407	0.546449	Slx1b
273.096	-0.267404	0.264209	-1.01209	0.311494	0.546546	Dhx33
367.904	-0.126952	0.125445	-1.01201	0.311532	0.546558	Gng5-ps
1873.98	-0.103989	0.102769	-1.01188	0.311598	0.546617	Ttyh2
5.87075	0.771441	0.76249	1.01174	0.311663	0.546675	Gm8825
84.4191	0.228911	0.226281	1.01162	0.311719	0.546718	Snhg8
210.091	0.227006	0.224476	1.01127	0.311887	0.5469	Ints3
3.95198	0.859538	0.85007	1.01114	0.31195	0.546956	Gm16675
278.717	-0.244447	0.241891	-1.01057	0.312224	0.547305	Relch
17.2767	0.56412	0.558282	1.01046	0.312277	0.547305	Zfp11
51.0795	0.36763	0.36387	1.01033	0.312335	0.547352	Farp2
286.06	0.163455	0.161823	1.01009	0.312454	0.547448	Timm9
13216.6	0.0850688	0.0842318	1.00994	0.312525	0.547517	Hmgn2
47.6219	-0.596097	0.590386	-1.00967	0.312652	0.547683	Gas7
2123.17	-0.0933374	0.0924536	-1.00956	0.312707	0.547723	Iscu
427.988	0.176965	0.175368	1.00911	0.312924	0.547992	Alkbh6
8.17806	0.965692	0.956952	1.00913	0.312911	0.547992	Gm12502
32.2497	-0.470215	0.466093	-1.00884	0.313049	0.548099	Ttc8
1990.53	0.138089	0.136875	1.00887	0.313037	0.548099	Trib3
195.374	0.214214	0.212363	1.00872	0.31311	0.54815	Actr6
279.734	0.147306	0.146113	1.00816	0.313376	0.548504	Prpsap2
45.2683	0.369247	0.366508	1.00747	0.313707	0.548972	Acta2
263.462	0.201088	0.199615	1.00738	0.31375	0.548991	Crem
80.7502	0.453652	0.450395	1.00723	0.313823	0.549063	Gba2
1259.47	0.144131	0.14314	1.00693	0.313969	0.549244	Slc1a5
527.707	0.183879	0.182622	1.00688	0.313991	0.549244	Urod
63.0153	0.391442	0.388824	1.00673	0.314063	0.549286	Ptpn21
257.717	0.194421	0.193234	1.00614	0.314348	0.549701	Zfp414
809.415	-0.107031	0.106406	-1.00587	0.314476	0.549757	Zc3hc1
1099.76	0.185938	0.184843	1.00592	0.314454	0.549757	Tnpo3
371.669	-0.308104	0.306399	-1.00557	0.314624	0.549839	Rell1
224.609	-0.306029	0.304305	-1.00566	0.314578	0.549839	Msantd2
46.1856	0.396465	0.394345	1.00538	0.314715	0.549839	Bbs5
21.1652	0.397083	0.394958	1.00538	0.314714	0.549839	Zfp983
8.58899	-0.663149	0.659671	-1.00527	0.314766	0.549872	Rps2-ps9
315.712	0.242589	0.241358	1.0051	0.314849	0.549961	Mfn1
1372.49	-0.102105	0.101605	-1.00492	0.314936	0.550026	Dohh
3847.48	0.0975874	0.0971162	1.00485	0.314968	0.550026	Psma3
8.31404	0.571208	0.568466	1.00482	0.314982	0.550026	Gm5507
21.9817	-0.630147	0.627521	-1.00418	0.31529	0.550507	Rnf17
834.418	-0.16034	0.15977	-1.00357	0.315587	0.550914	Larp7
1264.28	0.0902014	0.0898951	1.00341	0.315665	0.550993	2210016F16Rik
22679.7	0.298777	0.297783	1.00334	0.315698	0.550996	Hspa1a
88.938	0.376209	0.374994	1.00324	0.315745	0.551021	Rad54b
6.34393	0.906375	0.903705	1.00296	0.315882	0.551159	Gm12475
478.095	-0.181325	0.180863	-1.00255	0.316076	0.551375	Smg9
256.84	0.172402	0.17196	1.00257	0.316068	0.551375	Cxcl14
84.377	0.344341	0.34351	1.00242	0.316141	0.551433	Pacsin3
301.427	-0.429735	0.429014	-1.00168	0.316498	0.551916	Mfsd7a
36.6032	0.392701	0.392082	1.00158	0.316547	0.551916	Krt1
137.894	0.537529	0.536653	1.00163	0.316521	0.551916	Tnfsf9
286.869	-0.160919	0.160694	-1.0014	0.316633	0.551955	Herc1
203.596	0.207259	0.207017	1.00117	0.316746	0.552096	Mon1b
223.293	-0.173308	0.173148	-1.00093	0.316863	0.552243	Yipf2
1130.5	-0.119875	0.119784	-1.00076	0.316943	0.552327	Ilkap
111.213	0.205075	0.204991	1.00041	0.317111	0.552551	Snx29
37.4737	0.357668	0.357539	1.00036	0.317136	0.552551	Pisd-ps2
479.007	0.232623	0.2326	1.0001	0.317262	0.552715	Cdk16
177.085	-0.322006	0.322237	-0.999282	0.317658	0.552812	Miga2
577.529	-0.192068	0.192194	-0.999346	0.317627	0.552812	Marveld1
21807.4	-0.18267	0.182699	-0.999844	0.317386	0.552812	Alas1
825.886	-0.182158	0.182223	-0.99964	0.317485	0.552812	Ddx49
3086.11	-0.157901	0.158019	-0.999253	0.317672	0.552812	Csf2rb2
685.935	-0.114229	0.114297	-0.999406	0.317598	0.552812	Mrps36
1270.44	0.265763	0.265924	0.999395	0.317603	0.552812	Tlr13
104.919	0.303573	0.303785	0.999303	0.317648	0.552812	Ccdc28b
44.4766	-0.273464	0.273626	-0.999408	0.317597	0.552812	Gm20470
240.891	-0.192751	0.192797	-0.999762	0.317426	0.552812	4921524J17Rik
506.222	-0.137421	0.137579	-0.998849	0.317868	0.552884	Med29
733.291	-0.129531	0.129682	-0.998836	0.317874	0.552884	Rab35
745.633	0.147177	0.147314	0.999072	0.31776	0.552884	Isca2
375.59	0.119297	0.119435	0.998837	0.317874	0.552884	Gm9800
202.832	-0.233792	0.234139	-0.998521	0.318027	0.553093	Rbl2
443.586	0.204553	0.204874	0.998431	0.31807	0.553112	Chac1
20.5426	-0.44353	0.444444	-0.997943	0.318307	0.5533	March9
604.116	-0.249729	0.250238	-0.997965	0.318296	0.5533	Klf4
25.5943	0.329561	0.330183	0.998117	0.318223	0.5533	Foxp3
5.89148	0.711282	0.712977	0.997623	0.318462	0.553402	Gm2383
37.9145	0.336123	0.336965	0.9975	0.318522	0.553449	Acrbp
12.0415	-0.557327	0.558933	-0.997125	0.318704	0.553618	Rps6kl1
3612.81	-0.107268	0.10758	-0.997101	0.318715	0.553618	Brd2
977.658	-0.100896	0.101178	-0.997219	0.318658	0.553618	Ski
594.899	0.285232	0.28613	0.996861	0.318832	0.553764	Pcsk7
65.7022	-0.25406	0.254895	-0.996724	0.318898	0.553785	Paox
1212.92	-0.164659	0.165237	-0.996504	0.319005	0.553785	Fam45a
1342.27	0.0962435	0.0965637	0.996684	0.318918	0.553785	Emg1
292.121	0.151725	0.152248	0.996564	0.318976	0.553785	Borcs6
560.041	0.200281	0.200981	0.996515	0.319	0.553785	Cox19
2184.02	-0.119329	0.119789	-0.996157	0.319174	0.554022	Anxa7
896.699	-0.151666	0.152284	-0.995941	0.319279	0.554148	Tent4b
11.3398	-0.59603	0.598617	-0.995677	0.319407	0.554226	Npm3-ps1
487.834	0.111827	0.112328	0.995533	0.319477	0.554226	Rmi1
183.709	0.234622	0.235679	0.995516	0.319485	0.554226	Zfp429
10.2926	-0.625906	0.628558	-0.99578	0.319357	0.554226	Gm8326
4.14935	-0.894422	0.898392	-0.99558	0.319454	0.554226	Gm6872
834.477	0.121182	0.12176	0.995251	0.319614	0.554338	Exosc9
8.77879	0.994269	0.99901	0.995254	0.319613	0.554338	Gm11361
476.722	-0.208172	0.209203	-0.995072	0.319701	0.554377	Dynlt1b
4.08368	0.916544	0.921029	0.995131	0.319673	0.554377	Gm12117
267.066	0.169017	0.169891	0.994859	0.319805	0.554501	Ms4a6c
164.878	-0.484209	0.48681	-0.994657	0.319903	0.554559	Wdhd1
899.742	-0.23027	0.231503	-0.994674	0.319895	0.554559	Rnmt
769.708	0.160811	0.161741	0.99425	0.320101	0.55479	Dhx8
807.144	-0.161246	0.162213	-0.994039	0.320204	0.554912	Rab5b
704.249	-0.165928	0.166957	-0.993838	0.320302	0.554968	Exoc2
275.662	-0.113264	0.113974	-0.993774	0.320333	0.554968	Gm43444
3.9175	-0.940143	0.945917	-0.993896	0.320274	0.554968	Gm17057
782.295	0.287188	0.289087	0.993431	0.3205	0.555141	A930007I19Rik
1837.95	0.176707	0.178072	0.992331	0.321036	0.555833	Hsph1
263.277	-0.179492	0.180893	-0.992256	0.321073	0.555833	Gm26899
172.507	-0.168332	0.169621	-0.9924	0.321002	0.555833	Gm1848
207.589	0.354934	0.357846	0.991861	0.321265	0.556078	Zfp710
225.648	0.187625	0.189187	0.991744	0.321322	0.556121	Ppp1r3b
12720.2	0.0685096	0.0690846	0.991678	0.321355	0.556121	Rab7
6.76971	-0.88875	0.896326	-0.991548	0.321418	0.556175	2310043P16Rik
25.3357	-0.518321	0.522864	-0.991313	0.321533	0.556317	Gm44891
20.503	0.566542	0.571774	0.990849	0.321759	0.556653	Gm27533
1394.89	0.121036	0.122198	0.990491	0.321934	0.556843	Micu1
20.6577	0.448414	0.452701	0.99053	0.321915	0.556843	Gm43088
21.9628	0.33876	0.34207	0.990325	0.322015	0.556872	6330549D23Rik
240.898	-0.133016	0.134336	-0.990176	0.322088	0.556941	Ccnq
10249.7	0.23587	0.238417	0.989318	0.322508	0.557554	mt-Co3
141.896	-0.438927	0.443717	-0.989205	0.322563	0.557573	Cyp2ab1
23.0759	0.39186	0.396153	0.989163	0.322584	0.557573	C130012C08Rik
201.314	-0.259214	0.262137	-0.988849	0.322737	0.557726	Frs2
676.684	-0.152606	0.154354	-0.988673	0.322823	0.557727	Tm7sf3
5574.3	0.0889042	0.0899248	0.98865	0.322835	0.557727	Vps35
37.2981	-0.341181	0.345158	-0.988478	0.322918	0.557771	Bex2
784.123	-0.132971	0.134523	-0.988464	0.322925	0.557771	Tmem185b
250.815	-0.172848	0.174921	-0.988149	0.32308	0.557926	Ascc1
134.75	0.872344	0.88276	0.988201	0.323054	0.557926	Gm37494
15.7309	-0.957807	0.969829	-0.987604	0.323347	0.558304	Gm26670
756.538	-0.0972468	0.0984827	-0.987451	0.323422	0.558348	Pus1
12101.8	-0.0842328	0.0853681	-0.986701	0.323789	0.558814	Serinc3
1474.35	-0.220119	0.223193	-0.986224	0.324023	0.559105	Scamp1
8433.89	-0.138463	0.14041	-0.986131	0.324069	0.559128	Naa50
242.081	-0.184677	0.187348	-0.985748	0.324257	0.559174	D16Ertd472e
3113.25	0.0818186	0.0830019	0.985744	0.324259	0.559174	Sf3b2
298.161	0.179232	0.181812	0.985812	0.324226	0.559174	Tlcd1
113.728	0.248401	0.251939	0.985956	0.324154	0.559174	Wdr34
141.452	-0.213514	0.216709	-0.985257	0.324498	0.559531	Gm49037
545.395	0.177506	0.180175	0.985186	0.324533	0.559535	Atpaf2
244.538	0.203545	0.206664	0.984908	0.324669	0.559658	5430427O19Rik
5.26737	0.725836	0.736932	0.984944	0.324652	0.559658	Gm5912
515.458	-0.208723	0.21199	-0.984591	0.324825	0.55987	Zfp746
13.3981	-0.45947	0.466713	-0.984482	0.324879	0.559906	Gm8401
645.355	0.211768	0.215333	0.983445	0.325388	0.56056	Tec
17.2819	0.396904	0.403585	0.983445	0.325388	0.56056	Gm19253
74.785	0.243937	0.248189	0.982867	0.325673	0.560937	BC002059
5.57066	0.748213	0.761212	0.982924	0.325645	0.560937	Gm26537
102.004	-0.260503	0.265081	-0.982728	0.325741	0.560944	Myo1h
3282.07	0.180682	0.183858	0.982726	0.325742	0.560944	Phlda3
245.187	0.155896	0.158665	0.982553	0.325828	0.561035	Znf41-ps
5489.63	0.0733608	0.0746887	0.982221	0.325991	0.56126	Cox8a
180.381	-0.390305	0.3977	-0.981405	0.326393	0.561684	Afdn
12246.3	-0.200581	0.204359	-0.981511	0.326341	0.561684	Slfn2
1303.87	0.133461	0.135992	0.981389	0.326401	0.561684	Fam118b
197.647	0.241027	0.245593	0.981407	0.326392	0.561684	Dnaaf5
37.4388	-0.408474	0.416287	-0.981232	0.326479	0.561718	Zfp385c
792.77	-0.113312	0.115481	-0.981216	0.326486	0.561718	Ciao1
16.5963	-0.545506	0.556307	-0.980585	0.326797	0.56214	Prdm11
618.525	-0.0886551	0.0904213	-0.980468	0.326855	0.56214	Ormdl3
500.389	-0.165311	0.168607	-0.980454	0.326862	0.56214	2410002F23Rik
4.4699	0.974151	0.993409	0.980613	0.326783	0.56214	1700016A09Rik
43.4506	0.34526	0.352212	0.980263	0.326956	0.562246	Gm14493
64.2322	0.330145	0.336869	0.980041	0.327066	0.562378	Kif18a
10.7266	-0.572981	0.584856	-0.979696	0.327236	0.562558	4933430L12Rik
21.1123	0.471859	0.48179	0.979387	0.327389	0.562764	Zpbp
136.832	0.183323	0.187232	0.97912	0.327521	0.562934	Zfp866
888.474	0.10979	0.112169	0.978788	0.327685	0.563075	Hipk3
24.753	-0.360232	0.368027	-0.97882	0.327669	0.563075	Gm6085
643.625	-0.121187	0.123882	-0.978247	0.327952	0.56345	Arsa
277.99	0.16639	0.170154	0.977878	0.328135	0.563634	Inafm2
290.68	0.250993	0.256658	0.977928	0.32811	0.563634	Pot1a
7921.89	0.0778326	0.0796087	0.977689	0.328228	0.563699	Ptma
17.3831	0.493857	0.505396	0.97717	0.328485	0.564084	B130055M24Rik
2230.15	0.0786124	0.0804664	0.976959	0.328589	0.564094	Vac14
93.5669	0.395215	0.404524	0.97699	0.328574	0.564094	Ndufab1-ps
7.13827	-0.609008	0.623311	-0.977053	0.328543	0.564094	0610039K10Rik
27.1918	-0.332395	0.340447	-0.976349	0.328892	0.564443	AC122335.1
49.926	0.421385	0.431582	0.976373	0.32888	0.564443	A130014A01Rik
299.191	0.160953	0.164885	0.976153	0.328989	0.564497	Rpp14
42.0092	0.360456	0.369564	0.975353	0.329385	0.565008	Gm26510
680.887	0.227358	0.233255	0.97472	0.329699	0.565377	Zfp106
16.5266	0.476548	0.488885	0.974765	0.329677	0.565377	9030624G23Rik
209.299	0.299524	0.307337	0.974578	0.32977	0.565436	Tmem229b
5.47936	-0.692959	0.71123	-0.974311	0.329902	0.56555	Gm7049
1023.04	0.141144	0.144924	0.973923	0.330095	0.565737	Vps50
385.471	-0.163848	0.168255	-0.973807	0.330152	0.565759	Golga3
4.0289	0.905369	0.92992	0.973599	0.330256	0.56588	Rpl5-ps2
267.158	-0.168115	0.172721	-0.973331	0.330389	0.566051	Snhg17
330.723	-0.13804	0.141858	-0.973085	0.330511	0.566166	Dus3l
160.589	0.192517	0.197846	0.973064	0.330522	0.566166	Rmnd1
30.5092	-0.557172	0.572704	-0.97288	0.330613	0.566266	Car5a
1761.76	-0.113885	0.117101	-0.972539	0.330783	0.5665	Mindy2
57.0695	-0.315677	0.324752	-0.972057	0.331022	0.566854	Gm9144
1329.33	0.152994	0.157403	0.971989	0.331056	0.566855	Galns
6161.66	0.0648275	0.0667269	0.971535	0.331282	0.567186	Lman2
1146.64	-0.12058	0.124181	-0.971007	0.331545	0.567523	Smpd2
292.087	-0.157189	0.161913	-0.970826	0.331635	0.567608	Cdk10
5.42509	-0.723343	0.745171	-0.970707	0.331694	0.567608	Gm7481
14.9908	0.900558	0.928159	0.970263	0.331915	0.567817	Rbfox2
3.75618	0.899727	0.927263	0.970304	0.331895	0.567817	Gm9034
18.6998	-0.474082	0.488757	-0.969975	0.332059	0.56788	Gm44001
64.6607	0.227459	0.2345	0.969974	0.332059	0.56788	Gm10138
29.0964	0.433074	0.446503	0.969924	0.332084	0.56788	B230354K17Rik
7.01724	0.788223	0.812654	0.969937	0.332078	0.56788	D6Ertd527e
241.611	-0.309864	0.319495	-0.969854	0.332119	0.567883	Ppp1r21
70.3803	0.617309	0.636818	0.969366	0.332363	0.568243	Homez
33.5395	-0.504547	0.520683	-0.969011	0.33254	0.568451	Ccdc15
3381.22	0.0955466	0.0986045	0.968989	0.332551	0.568451	Atp5d
447.378	0.237637	0.245337	0.968612	0.332739	0.568716	Cic
688.975	0.240183	0.248066	0.968218	0.332935	0.568995	Kcnab2
8.03096	0.870173	0.899731	0.967148	0.33347	0.569682	Npff
57.2208	0.392283	0.405798	0.966694	0.333697	0.5699	2010320M18Rik
14.2996	0.678546	0.701885	0.966748	0.33367	0.5699	Gm4890
616.437	-0.167254	0.173106	-0.966194	0.333947	0.570062	Plxnc1
1490.77	0.107982	0.111778	0.96604	0.334024	0.570062	Tomm70a
113.575	0.217049	0.224598	0.96639	0.333849	0.570062	Fdxr
67.5153	0.277176	0.286917	0.96605	0.334019	0.570062	Hspe1-ps3
580.519	0.320969	0.332194	0.966211	0.333939	0.570062	Gtf2a1
50.4704	-0.240706	0.249163	-0.966056	0.334016	0.570062	Gm13320
1450.47	0.121565	0.125889	0.965653	0.334218	0.570144	Naa20
75.3417	0.287973	0.29821	0.965671	0.334209	0.570144	B230307C23Rik
15.0122	0.439107	0.454745	0.965612	0.334238	0.570144	Gm15285
5.87004	0.884815	0.916268	0.965673	0.334208	0.570144	Gm43024
2575.59	-0.179185	0.185608	-0.965395	0.334347	0.570272	Ch25h
143.747	0.33416	0.346205	0.96521	0.33444	0.570318	Fut7
44.2918	0.425447	0.440818	0.965131	0.334479	0.570328	AC134560.3
1919.29	-0.113165	0.117269	-0.965002	0.334544	0.570382	Gm11808
10.8476	0.806592	0.836094	0.964715	0.334688	0.57057	Zkscan7
1296.49	-0.132493	0.137351	-0.964632	0.334729	0.570584	Cpsf3
440.705	0.130708	0.135519	0.964501	0.334795	0.57064	Dubr
11.2277	0.591705	0.61376	0.964066	0.335013	0.570846	Hes7
5.79182	0.986968	1.02376	0.964061	0.335015	0.570846	Gm9958
84.3759	0.274479	0.284741	0.96396	0.335066	0.570872	Napepld
17.9941	-0.41568	0.431394	-0.963573	0.33526	0.570923	Klhl3
91.7483	0.256102	0.265766	0.963637	0.335228	0.570923	Pds5b
38.1278	0.548296	0.569014	0.96359	0.335252	0.570923	Cyp4b1
5.10335	0.729818	0.75737	0.963622	0.335235	0.570923	Gm17089
1336.95	0.10872	0.112845	0.963445	0.335324	0.570976	Pef1
315.227	-0.176308	0.183066	-0.963081	0.335507	0.571173	Fbxl6
370.722	0.146652	0.152274	0.963084	0.335505	0.571173	Ccnc
12.0921	-0.505041	0.524452	-0.962989	0.335553	0.571195	Gm43573
42.1708	0.550964	0.572208	0.962873	0.335611	0.571237	Mns1
2441.69	0.118157	0.122724	0.962785	0.335656	0.571256	Derl2
6.15147	0.827496	0.859761	0.962472	0.335812	0.571467	Cryba4
14.2106	-0.953194	0.991332	-0.961528	0.336287	0.57199	Tpbg
252.27	-0.408732	0.425008	-0.961703	0.336199	0.57199	Tet3
395.752	0.0999023	0.103907	0.961463	0.33632	0.57199	Tmem181b-ps
496.239	0.200741	0.208749	0.961639	0.336231	0.57199	Hif1an
153.383	0.322535	0.335418	0.961591	0.336255	0.57199	Plekha8
406.139	0.122681	0.127656	0.961024	0.33654	0.572308	Dclre1b
65.0486	0.331192	0.34489	0.960282	0.336914	0.572886	Fbxo21
9088.82	-0.159058	0.165662	-0.960135	0.336987	0.572955	Csf2rb
500.335	-0.211449	0.220296	-0.959841	0.337135	0.573074	Btbd7
789.879	-0.121138	0.126212	-0.959797	0.337158	0.573074	Pold4
12.3877	-0.478343	0.498352	-0.95985	0.337131	0.573074	Gm47278
719.485	-0.189354	0.19732	-0.959628	0.337243	0.573162	Met
10.0911	0.507928	0.529383	0.959472	0.337321	0.573239	Gm45867
164.403	0.171915	0.179216	0.959262	0.337427	0.573362	Zfp292
53.9566	0.423603	0.441679	0.959075	0.337521	0.573449	Mdm1
10.8107	0.560921	0.584885	0.959028	0.337545	0.573449	Gm5874
6.3012	-0.819941	0.85514	-0.958838	0.33764	0.573555	2810428J06Rik
1376.17	0.108388	0.113069	0.958599	0.337761	0.573702	Pgls
18023.4	-0.122879	0.128283	-0.957876	0.338125	0.574188	Cnbp
824.51	-0.083614	0.0872949	-0.957833	0.338147	0.574188	Aatf
3527.32	-0.40237	0.420192	-0.957585	0.338272	0.574344	Gm13571
651.124	-0.13686	0.14296	-0.95733	0.338401	0.574449	Inpp5k
17.8547	-0.654603	0.684127	-0.956845	0.338646	0.574699	Plekha6
566.423	-0.122982	0.128522	-0.956891	0.338622	0.574699	Eif3j1
122.186	0.352983	0.368913	0.95682	0.338658	0.574699	Pgghg
10.1525	0.524312	0.548001	0.956772	0.338682	0.574699	Gm28030
37.4028	-0.505074	0.527944	-0.956682	0.338728	0.57472	Dynlt1a
2516.13	0.0774006	0.0809149	0.956568	0.338785	0.57476	Fam32a
548.698	-0.119346	0.124784	-0.956424	0.338858	0.574827	Aven
377.3	-0.252007	0.263521	-0.956308	0.338917	0.57487	Kif23
236.38	-0.15928	0.16657	-0.956239	0.338952	0.574872	Prrg2
423.656	0.152923	0.159951	0.956064	0.33904	0.574965	Gm16089
4.57109	-0.988705	1.03433	-0.95589	0.339128	0.575001	Gm9120
1769.71	-0.120856	0.126456	-0.955712	0.339218	0.575096	Pdcd10
2770.35	-0.11406	0.119375	-0.955476	0.339337	0.575242	4833439L19Rik
19.2763	-0.454316	0.475556	-0.955337	0.339407	0.575304	Lct
421.226	0.209274	0.219115	0.955088	0.339533	0.575404	Erlin1
64.9747	-0.40459	0.423694	-0.954912	0.339622	0.575498	Isoc2b
41.821	-0.284428	0.297961	-0.95458	0.33979	0.575708	Slc46a1
181.708	0.211436	0.221507	0.954534	0.339813	0.575708	Gm13436
1255.8	0.15068	0.157883	0.954378	0.339892	0.575785	Clns1a
7.97394	0.637293	0.668374	0.953497	0.340339	0.576371	Gstm6
41.0706	-0.466205	0.489296	-0.952806	0.340688	0.576832	Erf
3996.96	0.079016	0.0829354	0.952742	0.340721	0.576832	Mkrn1
25.5017	-0.435849	0.457492	-0.952694	0.340745	0.576832	Gm19221
1377.2	-0.0934344	0.0980875	-0.952562	0.340812	0.576888	Ccdc12
14.8214	-0.546929	0.574296	-0.952347	0.340921	0.577016	Gm28374
277.402	-0.319676	0.33583	-0.951899	0.341148	0.577286	Sppl2b
121.352	-0.185965	0.195387	-0.951776	0.341211	0.577335	Gm20657
40.3571	0.356266	0.374445	0.951453	0.341375	0.577446	Lsm14b
15.7299	0.444183	0.466854	0.951437	0.341382	0.577446	1810010H24Rik
6.72369	0.69322	0.728548	0.951508	0.341347	0.577446	Gm43627
117.513	-0.222975	0.234525	-0.950753	0.34173	0.577929	Isg20
382.179	0.15579	0.163951	0.950221	0.342	0.578215	Clpb
92.5208	-0.277362	0.291878	-0.950266	0.341977	0.578215	Gm44510
139.121	0.170277	0.179218	0.95011	0.342056	0.578254	Ryr1
580.121	0.118686	0.124938	0.949958	0.342134	0.578327	Pgam5
6.86531	-0.688918	0.725324	-0.949807	0.34221	0.5784	Gm37563
134.041	0.218037	0.22976	0.948977	0.342632	0.579056	Mlkl
24.3028	-0.470351	0.49577	-0.948728	0.342759	0.579156	Hmgb1-ps5
1366.94	0.106109	0.111889	0.94834	0.342956	0.579284	Afg3l2
102.459	0.209559	0.22096	0.948399	0.342926	0.579284	Setdb2
139.354	0.341461	0.360072	0.948314	0.34297	0.579284	Ttc37
283.567	-0.177206	0.186948	-0.947889	0.343186	0.579561	Tspan17
8.27481	-0.716687	0.756111	-0.947859	0.343201	0.579561	Gm14133
87.499	-0.252186	0.266276	-0.947085	0.343595	0.580113	Baiap2l1
559.842	0.185174	0.195508	0.947145	0.343565	0.580113	Ift52
25.3152	0.611903	0.646212	0.946908	0.343686	0.580209	Gm27029
5.6573	-0.975942	1.03133	-0.946297	0.343997	0.58062	Gm13709
46.4826	0.347093	0.366837	0.94618	0.344057	0.580634	Zfp90
6.13385	-0.961864	1.01668	-0.946081	0.344107	0.580634	Gm38386
273.774	-0.252677	0.267198	-0.945657	0.344324	0.580829	Mcoln2
870.569	0.169549	0.179282	0.945712	0.344295	0.580829	Ftsj3
4277.78	0.0996117	0.105344	0.945587	0.344359	0.580832	Sec61a1
7.70068	-0.643118	0.680227	-0.945447	0.344431	0.580895	4933429H19Rik
362.526	0.159546	0.168783	0.945273	0.34452	0.580988	Egln1
37.6195	0.339165	0.358925	0.944945	0.344687	0.581213	Zfp606
127.434	-0.250044	0.264733	-0.944516	0.344906	0.581483	Dgke
1303.91	-0.0803805	0.0851038	-0.944499	0.344915	0.581483	Snx9
1453.17	0.148422	0.15719	0.944216	0.345059	0.581653	Zdhhc3
19.0928	0.452079	0.478812	0.944169	0.345083	0.581653	Gm45113
6.04804	-0.670732	0.710528	-0.943991	0.345174	0.581749	Gm17096
388.142	0.204394	0.216566	0.943794	0.345275	0.581861	Rnf157
296.509	0.239969	0.254381	0.943345	0.345505	0.582134	Taf1c
15.739	0.589537	0.624901	0.94341	0.345471	0.582134	9530082P21Rik
5.35467	-0.6124	0.64927	-0.943214	0.345571	0.58219	Gm9164
4177.18	0.0719136	0.0762551	0.943065	0.345647	0.582261	Eif2s2
23.5926	0.390441	0.414126	0.942808	0.345779	0.582426	Trim68
24.309	-0.544571	0.577772	-0.942537	0.345918	0.582483	Irf4
14.0072	-0.543951	0.577116	-0.942532	0.34592	0.582483	Gm12345
5.00804	-0.90209	0.957148	-0.942477	0.345949	0.582483	2210417A02Rik
24.304	0.364714	0.38705	0.942291	0.346044	0.582585	Gm5303
407.061	-0.115455	0.122536	-0.942209	0.346086	0.582599	Slc25a32
44.5046	-0.587142	0.623289	-0.942005	0.34619	0.582685	Usp53
3003.43	-0.156676	0.166336	-0.941924	0.346231	0.582685	Lrpap1
365.142	0.137817	0.146339	0.94177	0.346311	0.582685	1110038F14Rik
14.8967	0.413117	0.438627	0.941842	0.346274	0.582685	Gm8770
7.23858	-0.738232	0.783926	-0.941712	0.34634	0.582685	Itga3
592.098	0.209086	0.22214	0.941233	0.346586	0.582984	Arg2
493.963	0.129649	0.137736	0.941289	0.346557	0.582984	Gm7488
3783.7	0.095473	0.101458	0.941012	0.346699	0.58306	Rps6-ps4
656.52	0.128331	0.136368	0.941067	0.346671	0.58306	Rnf126
29.7794	-0.42959	0.456684	-0.940672	0.346873	0.583067	Cyp2a5
6948.78	-0.134132	0.142572	-0.940804	0.346805	0.583067	Slc7a11
49096	-0.100886	0.107246	-0.9407	0.346858	0.583067	Lpl
2204.11	0.100323	0.10663	0.940859	0.346777	0.583067	Tbca
386.906	0.121299	0.128946	0.940696	0.346861	0.583067	Churc1
594.883	-0.178833	0.190136	-0.940554	0.346933	0.583096	Parg
1684.87	-0.112579	0.119716	-0.94038	0.347023	0.583096	Ltv1
4.34635	-0.844248	0.897696	-0.940461	0.346981	0.583096	Gm37965
41.5286	0.405734	0.431594	0.940082	0.347176	0.583291	Vamp1
909.763	-0.215835	0.229623	-0.939954	0.347241	0.583316	Fam111a
574.072	-0.133948	0.142583	-0.939439	0.347505	0.583559	Zcchc7
86.0997	0.347554	0.369934	0.939504	0.347472	0.583559	Prdm15
5.0426	0.802571	0.854265	0.939487	0.347481	0.583559	Gm47251
1436.87	-0.123694	0.131716	-0.939092	0.347683	0.583801	Pdha1
346.64	-0.253354	0.269835	-0.938923	0.347771	0.58389	Dusp7
78.4164	-0.248731	0.264985	-0.93866	0.347906	0.58406	Mfng
4.59243	0.8164	0.870248	0.938123	0.348181	0.584465	Gm43360
870.32	0.111967	0.11941	0.937674	0.348412	0.584738	Txndc15
544.575	0.217078	0.231497	0.937715	0.348391	0.584738	Gm28048
4.00587	0.902974	0.963133	0.937538	0.348482	0.584799	AA465934
1704.69	-0.0925864	0.0987657	-0.937435	0.348535	0.58483	Aip
9.71923	-0.741688	0.791501	-0.937065	0.348725	0.585092	Cecr2
23.4689	-0.611137	0.652243	-0.936977	0.34877	0.585111	Gm7019
235.932	-0.388204	0.414449	-0.936675	0.348926	0.585257	Pou2f1
1505.19	-0.191914	0.204934	-0.936467	0.349033	0.585322	Rab40c
426.226	0.240454	0.256756	0.936507	0.349012	0.585322	Sh3bp5l
2934.53	0.0681128	0.0727509	0.936247	0.349146	0.585455	Cct2
11.9966	0.572152	0.611205	0.936106	0.349219	0.58552	Gm43890
45.108	-0.532137	0.568575	-0.935915	0.349317	0.585543	Scarf2
208.342	0.214667	0.229375	0.93588	0.349335	0.585543	Trrap
255.8	-0.175415	0.187548	-0.93531	0.349629	0.585921	Eif2ak4
8.13425	0.641748	0.686185	0.93524	0.349665	0.585924	Gm2965
5.02121	-0.789308	0.844178	-0.935002	0.349787	0.586073	A930012O16Rik
8.06215	0.511902	0.547581	0.934842	0.34987	0.586154	Gm6322
72.9616	-0.38853	0.4157	-0.93464	0.349974	0.586214	Trmt10a
14.7959	-0.547278	0.585532	-0.934669	0.349959	0.586214	A230060F14Rik
131.441	0.19409	0.207731	0.934331	0.350133	0.586424	Mcrip2
17.0313	-0.475347	0.508934	-0.934005	0.350301	0.586648	Zfp579
87.063	-0.199701	0.213847	-0.933848	0.350382	0.586726	Rpl36-ps12
11.6095	-0.615729	0.659732	-0.933302	0.350664	0.587116	Neil2
88.5949	0.275599	0.29532	0.93322	0.350706	0.587116	Zeb2os
824.347	0.32887	0.352411	0.933199	0.350717	0.587116	Casp9
1756.66	0.135616	0.145397	0.93273	0.350959	0.587417	Pik3r6
9.51916	-0.809126	0.867493	-0.932718	0.350965	0.587417	Gm38235
68.5544	0.330171	0.354099	0.932426	0.351116	0.587554	Sdr39u1
18.7114	0.34789	0.373191	0.932205	0.351231	0.587688	Gm6916
9.20537	0.660933	0.709117	0.93205	0.351311	0.587766	Gm10384
28.5095	-0.444112	0.476605	-0.931824	0.351427	0.587903	Ets1
1097.69	0.123764	0.132849	0.931608	0.351539	0.588033	Mcmbp
2452.67	0.109405	0.117466	0.93137	0.351662	0.588058	Psen2
60.1509	0.20793	0.223245	0.931397	0.351648	0.588058	Gm26712
272.41	-0.353055	0.379167	-0.931133	0.351785	0.588157	Pde7a
28.1896	-0.505974	0.543448	-0.931045	0.35183	0.588161	Zfp169
128.126	0.208289	0.223765	0.930837	0.351938	0.588241	Pigf
4.79554	0.873932	0.939008	0.930697	0.35201	0.588305	4930558J18Rik
294.597	-0.173593	0.186632	-0.930131	0.352303	0.588587	Parp9
348.254	0.188039	0.20217	0.930106	0.352316	0.588587	Sh2b1
23.5036	-0.317105	0.340914	-0.93016	0.352288	0.588587	Gm45422
13319.8	0.180846	0.194475	0.929916	0.352414	0.588694	Pgd
594.336	-0.125534	0.135016	-0.929772	0.352489	0.588762	Aasdhppt
936.999	-0.1022	0.109934	-0.929651	0.352552	0.588809	Hnrnpul1
364.696	0.173476	0.186642	0.929462	0.35265	0.588915	Ercc3
8.57913	0.669453	0.720579	0.929049	0.352864	0.589216	Crabp2
1361.54	-0.118694	0.127773	-0.928943	0.352919	0.58925	Vps4a
1949.77	-0.383913	0.413788	-0.927801	0.353511	0.589608	Map3k8
118.495	-0.361189	0.389241	-0.927932	0.353443	0.589608	Prkab2
960.327	-0.140403	0.151317	-0.927872	0.353474	0.589608	Prpf18
1056.65	-0.120583	0.129932	-0.92805	0.353382	0.589608	Tfip11
2567.56	-0.104772	0.112879	-0.928181	0.353314	0.589608	Aco2
138.515	0.209592	0.225814	0.92816	0.353324	0.589608	Zfp646
8.00764	0.66224	0.713537	0.928109	0.353351	0.589608	Gm42879
522.411	-0.256399	0.276422	-0.927564	0.353634	0.589691	Lmnb1
37.2042	0.636471	0.686217	0.927507	0.353663	0.589691	Gen1
145.593	0.150473	0.162317	0.927028	0.353912	0.590048	Wdr89
1840.78	-0.128062	0.138163	-0.926886	0.353986	0.590114	Eif4a2
185.661	-0.213227	0.230104	-0.926657	0.354105	0.590197	Phlpp1
1156.16	0.199771	0.215576	0.926683	0.354091	0.590197	AI662270
905.133	0.0937105	0.10116	0.926363	0.354257	0.590394	Ppid
5.39492	-0.769089	0.830297	-0.926282	0.3543	0.590408	Gm48733
529.757	-0.147167	0.158891	-0.926214	0.354335	0.590409	Zbtb22
40.4626	-0.533762	0.576627	-0.925662	0.354622	0.590486	Cmc4
165.724	-0.286226	0.309107	-0.925975	0.354459	0.590486	Zfp318
12.516	0.700576	0.756736	0.925786	0.354557	0.590486	Kbtbd6
10.497	-0.598382	0.646433	-0.925668	0.354618	0.590486	Gm8337
13.3359	0.782618	0.845406	0.92573	0.354586	0.590486	Gm48337
153.115	-0.223209	0.241167	-0.925541	0.354685	0.590534	Ap3s1-ps2
25.5838	0.348339	0.376431	0.925373	0.354772	0.590564	Gm19412
7.25679	-0.6898	0.74538	-0.925434	0.35474	0.590564	Mir1938
75.164	0.305731	0.330432	0.925245	0.354838	0.590618	Mmachc
19.3291	0.582609	0.629729	0.925174	0.354876	0.590622	Rnft2
54.0262	0.278272	0.300828	0.925018	0.354956	0.5907	Zfp846
140.963	0.280316	0.303126	0.924753	0.355094	0.590769	Chd3
76.4141	0.428793	0.46369	0.92474	0.355101	0.590769	Ttll4
15.584	0.494818	0.535049	0.924807	0.355066	0.590769	Gemin8
8.08166	0.671872	0.726743	0.924497	0.355228	0.590922	Nat14
25.964	0.471365	0.51004	0.924173	0.355396	0.591088	Plekha5
15.9103	-0.36108	0.3909	-0.923716	0.355634	0.591222	mt-Tm
47.336	-0.244258	0.264518	-0.923405	0.355796	0.591222	Wsb2-ps
362.123	-0.179843	0.194718	-0.923607	0.355691	0.591222	Dclre1c
1988.01	-0.154895	0.167725	-0.923506	0.355743	0.591222	Retreg2
499.405	-0.139717	0.151228	-0.923885	0.355546	0.591222	St7l
4093.39	-0.115523	0.125116	-0.923327	0.355837	0.591222	Syngr2
329.849	-0.11456	0.124086	-0.923225	0.35589	0.591222	Ptrhd1
437.425	-0.100949	0.109298	-0.923618	0.355685	0.591222	Txn-ps1
1938.46	0.0616899	0.0667798	0.923782	0.3556	0.591222	Taf6l
2239.15	0.083861	0.0907938	0.923642	0.355673	0.591222	Nsun2
543.51	0.144275	0.156258	0.923316	0.355842	0.591222	Esf1
263.328	0.254307	0.27544	0.923277	0.355863	0.591222	Syne1
85.1627	-0.306056	0.331644	-0.922844	0.356089	0.591438	Zbtb34
744.402	-0.170947	0.185239	-0.922848	0.356087	0.591438	Zmpste24
542.048	-0.202399	0.219367	-0.922653	0.356188	0.591546	Zfp787
6891.57	0.0740327	0.0802901	0.922066	0.356494	0.591997	Psma2
373.187	0.186456	0.202272	0.921809	0.356628	0.592162	Zdhhc13
430.638	0.168654	0.182994	0.921639	0.356717	0.592252	Arl2bp
69.1997	-0.263337	0.285766	-0.921513	0.356783	0.592304	Poli
8.62338	0.599561	0.650721	0.92138	0.356852	0.592362	Mccc1os
223.705	-0.264806	0.287495	-0.921078	0.35701	0.592567	Mical3
434.033	-0.206723	0.224456	-0.920998	0.357052	0.592579	Afp
89.4214	0.231089	0.250941	0.92089	0.357108	0.592615	Mettl8
350.808	-0.180105	0.195656	-0.920521	0.357301	0.592648	Fpgt
442.816	-0.172325	0.187183	-0.920625	0.357246	0.592648	Setd2
1895.93	0.0843648	0.0916335	0.920676	0.357219	0.592648	Nip7
65.3262	0.310237	0.337021	0.920527	0.357297	0.592648	Shld2
5.7528	0.863427	0.937981	0.920517	0.357303	0.592648	Gm11033
593.477	-0.112535	0.122326	-0.919965	0.357591	0.593015	Rinl
670.514	-0.15814	0.171973	-0.919565	0.3578	0.593305	Cop1
5002.15	-0.0848942	0.0923475	-0.919291	0.357944	0.593443	Mreg
10.2567	0.551967	0.60067	0.918918	0.358138	0.593636	Gm15283
40.3927	-0.321045	0.349659	-0.918166	0.358532	0.593855	Nthl1
40.8062	-0.316098	0.344274	-0.918156	0.358537	0.593855	Anxa11os
676.213	-0.245461	0.267347	-0.918137	0.358547	0.593855	Klhl2
435.658	-0.15539	0.169219	-0.918273	0.358476	0.593855	Exoc4
1168.12	0.12158	0.132365	0.918521	0.358346	0.593855	Rpl30-ps9
10.4534	0.895236	0.974931	0.918256	0.358485	0.593855	Pkp3
30.889	-0.334322	0.36401	-0.918442	0.358387	0.593855	Gm47817
152.753	-0.231729	0.252442	-0.91795	0.358645	0.593937	Trmt2b
396.861	-0.210275	0.229081	-0.917905	0.358669	0.593937	Ncoa5
2.49517	-0.951211	1.03635	-0.917845	0.3587	0.593937	Gm8767
429.27	0.0996113	0.108544	0.917702	0.358775	0.593946	Gm13597
4.14097	-0.920609	1.00315	-0.917717	0.358767	0.593946	Gm8648
16.7032	0.443611	0.483476	0.917546	0.358857	0.594025	Gm12097
785.952	0.17275	0.188303	0.917405	0.35893	0.594032	Sec23ip
4.28937	-0.785728	0.856931	-0.916909	0.35919	0.594405	Gm7763
23.2123	0.587315	0.640692	0.916688	0.359306	0.594539	Depp1
14.0284	0.811336	0.885172	0.916586	0.35936	0.594571	Ccno
98.4117	0.311962	0.340461	0.916293	0.359513	0.594768	Gm3436
557.592	-0.190586	0.208081	-0.91592	0.359709	0.594927	Rybp
1072.55	-0.0999796	0.109144	-0.91603	0.359651	0.594927	Ankrd17
15.7402	-0.637062	0.69555	-0.915911	0.359714	0.594927	Gm16156
678.267	-0.290878	0.317607	-0.915841	0.35975	0.59493	Errfi1
35.0737	0.332409	0.363052	0.915595	0.359879	0.595086	Zfp438
3.5612	0.917362	1.00214	0.9154	0.359982	0.595199	Gm37788
160.105	0.182022	0.198864	0.915311	0.360029	0.595219	Gm9791
3.11588	-0.853617	0.932912	-0.915002	0.36019	0.595429	Gm33142
225.068	0.272445	0.297804	0.914847	0.360272	0.595449	Casp8ap2
61.8389	-0.314169	0.343659	-0.91419	0.360617	0.595962	AC132099.1
377.14	-0.177743	0.194496	-0.913865	0.360788	0.596077	Baz2a
2878.9	-0.061595	0.0673928	-0.91397	0.360733	0.596077	Naga
9.32436	-0.55096	0.602937	-0.913793	0.360826	0.596077	Gm5380
7.33767	0.785315	0.859361	0.913836	0.360803	0.596077	4632418H02Rik
599.819	-0.15768	0.172587	-0.913629	0.360912	0.596114	Capn7
114.055	0.490778	0.537181	0.913619	0.360917	0.596114	Slc44a1
335.783	-0.204878	0.224267	-0.913541	0.360958	0.596124	Adnp2
313.95	-0.157229	0.17216	-0.91327	0.361101	0.596302	Fdxacb1
11.2419	0.435639	0.477152	0.912999	0.361243	0.59648	Gm8330
323.275	-0.304689	0.333887	-0.912553	0.361478	0.596559	Elk4
4344.12	-0.201358	0.220658	-0.912537	0.361486	0.596559	Egr1
220.408	0.168577	0.184684	0.912784	0.361356	0.596559	Cenpc1
33.5632	0.369493	0.404837	0.912696	0.361402	0.596559	Nemp2
55.5802	-0.266455	0.292212	-0.911857	0.361844	0.597071	Prkdc
231.718	0.202564	0.22217	0.911749	0.361901	0.597107	Tia1
5.38842	0.751816	0.824677	0.911648	0.361954	0.597137	Cyp2u1
1340.13	-0.1035	0.113544	-0.911545	0.362008	0.59717	Rufy1
108.857	0.154976	0.170071	0.911245	0.362166	0.597373	Gm17178
13.2961	0.647076	0.710242	0.911064	0.362262	0.597473	Ift80
47.6633	0.283487	0.311209	0.910922	0.362337	0.597539	Ddb2
50.1587	-0.348661	0.382933	-0.910501	0.362558	0.597732	Stap2
611.271	0.147732	0.162251	0.910517	0.36255	0.597732	Fam172a
91.0368	-0.238435	0.261961	-0.910193	0.362721	0.597859	Zfp949
1508.95	0.0951674	0.10455	0.91026	0.362685	0.597859	Cetn3
18.0723	0.392786	0.431558	0.910157	0.36274	0.597859	Hnmt
20.0414	-0.651393	0.715952	-0.909827	0.362914	0.598005	Cpeb3
74.7794	0.306657	0.337024	0.909896	0.362877	0.598005	Gm10052
5.08723	0.852794	0.937352	0.909791	0.362933	0.598005	Gm28289
538.383	-0.124227	0.136577	-0.909574	0.363047	0.598023	Clcn3
1482.04	-0.0691939	0.076072	-0.909584	0.363042	0.598023	Uqcrh
7.10655	0.639301	0.702859	0.909572	0.363048	0.598023	Gm10693
666.566	-0.139796	0.153726	-0.909383	0.363148	0.598076	Cstf1
7.32965	0.587588	0.646142	0.909379	0.36315	0.598076	Gm4849
3103.55	-0.156634	0.172294	-0.909107	0.363294	0.598198	Rsl1d1
997.533	0.128222	0.14104	0.909121	0.363286	0.598198	Gm10275
77.6246	0.300524	0.330597	0.909036	0.363331	0.598202	Spata2l
6.03594	0.598159	0.658074	0.908955	0.363374	0.598216	mt-Ta
4449.79	0.0766552	0.0843435	0.908846	0.363432	0.598253	Uqcrb
99.5408	-0.251403	0.276661	-0.908706	0.363505	0.59826	Gm26541
4.01915	0.750571	0.825927	0.908762	0.363476	0.59826	Gm10388
730.557	-0.151395	0.16664	-0.908512	0.363608	0.598368	Tbcc
2362.85	0.40818	0.449314	0.90845	0.363641	0.598368	Rn7s1
734.77	-0.219036	0.241197	-0.908121	0.363814	0.598561	Nob1
25.3035	0.33017	0.363585	0.908095	0.363828	0.598561	Gm47248
31.7225	0.421777	0.464526	0.907974	0.363892	0.598609	Gm48078
422.684	0.362693	0.399736	0.90733	0.364232	0.599112	Aktip
47.5506	0.28702	0.316384	0.907188	0.364308	0.599178	Gm20531
532.154	0.347066	0.382638	0.907035	0.364388	0.599253	Mad2l1
12968.1	-0.0716756	0.079057	-0.906632	0.364601	0.599547	Txn1
172.11	-0.215449	0.237772	-0.906116	0.364875	0.599823	Lpcat4
3.48637	-0.861032	0.950188	-0.90617	0.364846	0.599823	Gm12641
17.8665	-0.537491	0.593257	-0.906	0.364936	0.599867	Phxr4
752.865	-0.0898628	0.0992188	-0.905703	0.365093	0.599931	Ppp2r3c
1321.73	0.0836166	0.092307	0.905853	0.365014	0.599931	Ppp1r11
278.657	0.2005	0.221385	0.905662	0.365115	0.599931	Wwc2
82.0118	0.218258	0.240988	0.905678	0.365106	0.599931	AW554918
206.399	0.159182	0.1758	0.905472	0.365216	0.599982	Rnd2
392.932	0.195116	0.215478	0.905502	0.365199	0.599982	Gpd1l
234.619	0.201599	0.222779	0.904928	0.365504	0.600368	Rsc1a1
379.138	0.203591	0.224989	0.904896	0.365521	0.600368	Desi1
104.076	0.277763	0.307286	0.903922	0.366037	0.601043	A430057M04Rik
333.492	-0.136715	0.151334	-0.9034	0.366314	0.601383	Zup1
18.514	-0.371503	0.411315	-0.903208	0.366416	0.601493	Gm11769
2169.48	0.142582	0.158002	0.902409	0.36684	0.602074	Esyt1
42.858	0.305677	0.338806	0.902216	0.366942	0.602185	Gm48795
105.573	0.200411	0.222266	0.901671	0.367232	0.602545	Atf5
16.0935	0.466413	0.517257	0.901705	0.367214	0.602545	Ttc12
305.265	-0.190341	0.211186	-0.901295	0.367431	0.602757	Chd8
48.6516	0.350636	0.389019	0.901334	0.367411	0.602757	Slc39a12
8.75711	0.63648	0.706411	0.901006	0.367585	0.602952	A230072E10Rik
5.59228	0.66207	0.7349	0.900899	0.367642	0.602988	Gm5671
14.4275	0.784154	0.8706	0.900705	0.367745	0.603099	Pmel
36.0357	-0.305459	0.339423	-0.899935	0.368155	0.603223	Kyat1
519.411	0.117341	0.130349	0.900204	0.368012	0.603223	Orc3
83.7514	0.221667	0.246241	0.900203	0.368012	0.603223	Pex11g
708.427	0.226728	0.251864	0.900198	0.368015	0.603223	Arhgap27
29.1719	-0.420869	0.467682	-0.899904	0.368172	0.603223	Gm43432
34.9375	-0.33702	0.374459	-0.900019	0.36811	0.603223	Gm42846
5.68081	0.8041	0.89338	0.900065	0.368086	0.603223	Col9a2
1782.15	0.104061	0.115682	0.89954	0.368365	0.603424	Ykt6
334.285	0.204085	0.226861	0.899602	0.368332	0.603424	Hcfc1
1920.13	-0.195149	0.216968	-0.899438	0.36842	0.603456	Slc8b1
543.911	0.170337	0.189409	0.899305	0.36849	0.603514	Nsd1
806.261	-0.127532	0.141895	-0.898778	0.368771	0.603553	Arfip1
675.367	-0.0880555	0.0979774	-0.898732	0.368795	0.603553	Mtf2
9360.09	-0.0700124	0.0778853	-0.898917	0.368697	0.603553	Hspa9
41.2836	0.23268	0.258851	0.898894	0.368709	0.603553	Amacr
13.4383	-0.543163	0.604085	-0.89915	0.368573	0.603553	Gm13568
10.2341	-0.475403	0.528959	-0.898751	0.368785	0.603553	Gm43048
127.27	0.192055	0.21364	0.898967	0.36867	0.603553	Gm44036
3.59098	-0.800559	0.890756	-0.898742	0.36879	0.603553	Gm38142
138.583	0.273101	0.30409	0.898093	0.369136	0.604054	Gm5552
28.738	0.313861	0.349527	0.897959	0.369207	0.604113	Gm47275
152.946	-0.336471	0.374906	-0.897483	0.369461	0.604459	Itgad
219.021	0.12868	0.143472	0.8969	0.369772	0.604806	Cwf19l1
6.72203	0.912196	1.01704	0.896917	0.369763	0.604806	Map3k6
475.054	0.129385	0.144293	0.896678	0.369891	0.604816	Pla2g16
115.496	-0.199213	0.222143	-0.89678	0.369837	0.604816	1600002K03Rik
7.93448	0.576762	0.643217	0.896683	0.369888	0.604816	Myl6b
3.67252	-0.826488	0.921777	-0.896626	0.369919	0.604816	Gm29371
208.667	-0.199468	0.222533	-0.896351	0.370065	0.604849	Nfkbil1
2055.89	-0.107987	0.120467	-0.896404	0.370037	0.604849	Wdr26
3767.02	0.0896171	0.0999804	0.896346	0.370068	0.604849	Neu1
4.91912	-0.809088	0.902675	-0.896323	0.37008	0.604849	Gm13523
2508.51	0.115505	0.128908	0.896028	0.370238	0.605049	5031439G07Rik
419.966	-0.124795	0.139351	-0.895542	0.370497	0.605301	Pip4p2
7.87692	0.621742	0.694237	0.895577	0.370479	0.605301	Gm7733
34.1395	0.475311	0.530992	0.895139	0.370713	0.605591	Zfp697
29.4737	-0.38018	0.424745	-0.895078	0.370745	0.605591	Gm7785
157.667	0.309252	0.345596	0.894838	0.370874	0.605685	Npat
4.55305	-0.978357	1.09333	-0.894845	0.37087	0.605685	Gm16285
10.8139	-0.425083	0.475328	-0.894293	0.371165	0.606045	Gm36028
583.513	-0.130968	0.146464	-0.894201	0.371214	0.606068	Zfp992
4379	0.0913	0.102126	0.893994	0.371325	0.606192	Rbbp4
995.534	-0.146318	0.16372	-0.893709	0.371477	0.606224	Katnbl1
271.144	0.149339	0.167095	0.893738	0.371462	0.606224	Alg11
239.134	0.228449	0.2556	0.893778	0.371441	0.606224	AL731706.1
7.3903	-0.631897	0.707063	-0.893693	0.371486	0.606224	Pakap
3254.07	0.105094	0.117611	0.893571	0.371551	0.606273	Sort1
58.0247	-0.35191	0.393857	-0.893496	0.371591	0.606281	Zfp59
1397.82	-0.177593	0.198859	-0.89306	0.371825	0.606457	Rnft1
15.1632	0.352379	0.394557	0.8931	0.371804	0.606457	4930535I16Rik
8.60585	-0.7027	0.786928	-0.892965	0.371876	0.606457	Il1r1
2.97617	0.978541	1.09578	0.893008	0.371853	0.606457	Gm47558
7.27682	-0.807579	0.904612	-0.892736	0.371999	0.606599	Gm43173
32.6538	-0.269233	0.301688	-0.892423	0.372166	0.6067	Gm37558
121.071	-0.401961	0.450549	-0.892159	0.372308	0.606873	Coro2b
13.7744	-0.473964	0.531487	-0.891771	0.372516	0.607069	Plppr2
42.7456	-0.338993	0.380136	-0.891766	0.372518	0.607069	Ccdc122
418.12	0.136226	0.152765	0.891736	0.372534	0.607069	Ogfrl1
5.44636	-0.843528	0.946009	-0.89167	0.37257	0.607069	Gm17873
317.017	-0.153035	0.171676	-0.891418	0.372705	0.607232	Cant1
380.316	0.119429	0.134012	0.891184	0.37283	0.607344	Pwp2
180.086	0.259081	0.290784	0.890974	0.372943	0.607344	Pccb
36.3251	-0.44946	0.504438	-0.891011	0.372923	0.607344	1700029I15Rik
72.6177	0.322299	0.361743	0.890961	0.37295	0.607344	2700099C18Rik
6.60627	0.650688	0.730214	0.891093	0.372879	0.607344	Gm9387
460.205	-0.148652	0.166893	-0.8907	0.37309	0.607457	Bloc1s2
82.2211	0.736801	0.827208	0.890707	0.373086	0.607457	Zfp217
1247.64	0.255491	0.286876	0.890597	0.373145	0.607489	Cxcl3
775.348	-0.103139	0.115852	-0.890261	0.373326	0.607512	Cwc25
866287	-0.10278	0.115458	-0.890197	0.37336	0.607512	Fth1
1092.62	0.105933	0.119011	0.89011	0.373407	0.607512	Zfp91
129.243	0.475701	0.534396	0.890165	0.373377	0.607512	Knl1
214.3	-0.534614	0.6004	-0.89043	0.373235	0.607512	Gm26623
6.57918	0.649555	0.729708	0.890157	0.373382	0.607512	Gm6195
7.09086	0.724529	0.813867	0.890231	0.373342	0.607512	2810405F17Rik
226.294	0.155164	0.174415	0.889623	0.373668	0.607826	Poc5
7.43169	0.607213	0.682555	0.889618	0.373671	0.607826	Gm49167
11.6864	0.506234	0.569159	0.889442	0.373766	0.607865	Gm6170
7.48341	-0.989451	1.11236	-0.889503	0.373733	0.607865	Pla2g4e
3044.83	-0.0940205	0.105717	-0.889358	0.373811	0.60788	Mcoln1
745.289	-0.184201	0.207252	-0.888778	0.374122	0.607966	Cc2d1b
2659.94	-0.163716	0.184153	-0.889021	0.373992	0.607966	Slc38a2
390.915	0.18377	0.206778	0.888734	0.374146	0.607966	Sun1
94.4029	-0.246373	0.277181	-0.888852	0.374083	0.607966	Gm40309
8.92019	-0.833032	0.937242	-0.888812	0.374104	0.607966	Epha1
466.38	-0.16243	0.182792	-0.888606	0.374215	0.60802	Slc7a7
169.367	-0.244228	0.275146	-0.887631	0.374739	0.608106	Afmid
344.641	-0.189971	0.214031	-0.887586	0.374764	0.608106	Med23
184.419	-0.150345	0.169376	-0.887642	0.374733	0.608106	Gorab
776.642	-0.144014	0.16217	-0.888045	0.374517	0.608106	Gpbp1l1
8263.41	-0.0936361	0.10543	-0.888134	0.374469	0.608106	Serp1
211.34	0.145498	0.163906	0.887692	0.374706	0.608106	Naif1
1293.35	0.154147	0.17353	0.888301	0.374379	0.608106	Sphk2
62.3961	0.226282	0.254781	0.888143	0.374464	0.608106	Mblac2
404.992	0.246049	0.277107	0.887923	0.374582	0.608106	Pmp22
13.7463	0.694914	0.782841	0.887683	0.374711	0.608106	Trip6
13.67	0.50874	0.572954	0.887926	0.374581	0.608106	8430429K09Rik
9.97323	0.924589	1.0415	0.887744	0.374678	0.608106	Cdk5r1
4.6616	0.944443	1.06391	0.887713	0.374695	0.608106	Hist1h1a
8.69924	-0.593042	0.668146	-0.887594	0.374759	0.608106	Gm35585
15.2648	-0.388742	0.438024	-0.887491	0.374815	0.608131	Gm6283
182.458	0.181889	0.204983	0.887341	0.374896	0.608172	Aamdc
77.0298	0.322439	0.363398	0.887289	0.374923	0.608172	Mars2
11.8538	-0.591625	0.666929	-0.887088	0.375031	0.608211	Plppr3
3.82203	0.8449	0.952531	0.887005	0.375076	0.608211	Gm13464
36.0146	0.417434	0.470765	0.886713	0.375233	0.60835	Bace1
1862.39	-0.0786846	0.0887543	-0.886544	0.375325	0.608441	Ier3ip1
2993.44	-0.0845834	0.0954306	-0.886334	0.375437	0.608452	Commd7
129.433	0.146967	0.165809	0.886364	0.375421	0.608452	Mgst2
49.9867	0.257283	0.290248	0.886426	0.375388	0.608452	Tmco6
30.5501	-0.338529	0.38217	-0.885808	0.375721	0.608854	Zfp658
245.089	-0.16676	0.188371	-0.885272	0.37601	0.609207	Gm49359
513.188	0.152921	0.172763	0.885147	0.376077	0.609259	Dtnb
6.8756	-0.79228	0.895314	-0.884919	0.3762	0.609401	Gm8838
1543.46	-0.136145	0.153884	-0.884726	0.376305	0.609512	Gucd1
933.446	0.0941281	0.106439	0.884336	0.376515	0.609769	Eme2
576.672	0.145211	0.16421	0.8843	0.376534	0.609769	Gstm4
45.4877	0.351567	0.397718	0.883962	0.376717	0.610007	Gm4353
246.237	-0.254555	0.288027	-0.883787	0.376811	0.610045	Ralgapa1
5.22435	-0.803809	0.909498	-0.883794	0.376807	0.610045	8430406P12Rik
675.557	0.0999168	0.113089	0.883528	0.376951	0.610214	Gm17122
8.01522	-0.606303	0.686344	-0.88338	0.377031	0.610285	Ddah2
16.8947	-0.445588	0.504454	-0.883308	0.37707	0.610291	Gm45731
21.9335	0.346472	0.39236	0.883046	0.377211	0.610462	Gm15530
518.127	-0.135372	0.153394	-0.882517	0.377497	0.61081	Selenoo
946.394	-0.117512	0.133148	-0.882567	0.377471	0.61081	Strn3
141.907	-0.357229	0.404821	-0.882436	0.377541	0.610824	Gm42715
310.615	0.126499	0.143396	0.882169	0.377685	0.610942	Ccdc32
118.948	0.244486	0.277139	0.882178	0.377681	0.610942	Ace
2155.72	0.107879	0.122319	0.881949	0.377804	0.610948	Plcg2
256.087	0.179038	0.202999	0.881963	0.377797	0.610948	Pcnx4
529.802	0.126902	0.143896	0.881899	0.377832	0.610948	Gm42418
12.0811	-0.570152	0.64664	-0.881715	0.377931	0.611052	Gm26767
1403.33	0.0754467	0.0855946	0.881442	0.378078	0.611105	Cfdp1
216.748	0.136439	0.154811	0.881324	0.378142	0.611105	Creld1
92.178	0.210526	0.238821	0.881523	0.378035	0.611105	Ofd1
43.2111	0.346988	0.393712	0.881325	0.378142	0.611105	Mks1
5.35295	-0.840963	0.954392	-0.88115	0.378236	0.6112	4930473A02Rik
1128.55	0.1352	0.153486	0.880859	0.378394	0.611397	Ncoa3
1729.39	0.187934	0.213527	0.880144	0.378781	0.61191	Sh2b2
4.60965	-0.883102	1.00336	-0.880141	0.378783	0.61191	Gm13357
483.588	-0.275925	0.313582	-0.879911	0.378907	0.612054	Tnpo2
1425.88	0.104082	0.118306	0.879768	0.378985	0.612122	Cops4
164.811	-0.272552	0.309901	-0.87948	0.379141	0.612274	Ppp1r13l
2.51881	-0.967959	1.10063	-0.879462	0.379151	0.612274	Gm4899
4.60563	-0.769927	0.875815	-0.879098	0.379348	0.612535	AW046200
2589.12	0.0731542	0.0832421	0.878813	0.379503	0.612728	Gm10182
55.1858	-0.495246	0.563805	-0.878399	0.379727	0.612927	Lrrc56
504.646	0.200389	0.228149	0.878322	0.379769	0.612927	Pmf1
13.4237	0.415055	0.472477	0.878467	0.37969	0.612927	Gm8464
13.4241	0.415055	0.472536	0.878357	0.37975	0.612927	Gm4750
450.155	-0.217552	0.247731	-0.87818	0.379846	0.612993	Ttc17
3.80149	0.725338	0.826248	0.87787	0.380014	0.613207	Gm3222
914.166	-0.11326	0.129067	-0.877526	0.380201	0.613393	Gmfg
15.1183	-0.580046	0.661252	-0.877194	0.380382	0.613396	Mturn
929.196	-0.139927	0.159476	-0.877418	0.38026	0.613396	Ppm1h
711.195	-0.0998764	0.113855	-0.877227	0.380364	0.613396	Enoph1
453.178	-0.0986217	0.112413	-0.877318	0.380314	0.613396	Arhgap11a
4.45895	0.943398	1.07531	0.877323	0.380311	0.613396	Prr15l
5.97619	0.611942	0.697778	0.876987	0.380494	0.61352	Gm5213
760.199	-0.100417	0.114546	-0.876649	0.380677	0.613726	Hook3
848.818	0.133278	0.152047	0.876563	0.380724	0.613726	Ankrd40
163.774	-0.144998	0.165419	-0.876554	0.380729	0.613726	Gm26602
72.3137	0.264503	0.301827	0.87634	0.380845	0.613841	Irf7
3.09525	0.952825	1.08741	0.876232	0.380904	0.613841	Gm48545
493.089	-0.149047	0.170254	-0.87544	0.381335	0.614472	Pilrb1
648.27	-0.1073	0.122589	-0.875287	0.381418	0.614548	Cep57
396.685	0.108443	0.123964	0.874788	0.381689	0.614833	Gm8186
261.43	0.16258	0.185856	0.874765	0.381702	0.614833	2310061I04Rik
12.8313	0.489771	0.559842	0.874839	0.381662	0.614833	4833418N02Rik
21.8816	-0.488026	0.558101	-0.874442	0.381878	0.614971	Gpr85
2723.17	-0.0975393	0.111533	-0.874534	0.381828	0.614971	Aifm2
944.933	0.151091	0.172792	0.87441	0.381895	0.614971	Tmpo
37.3562	-0.569594	0.651832	-0.873836	0.382208	0.615417	Adgb
18.1494	-0.428861	0.490978	-0.873483	0.3824	0.61559	Tymp
802.623	-0.106521	0.121953	-0.873453	0.382416	0.61559	Yeats4
3.40266	0.957699	1.09647	0.873441	0.382423	0.61559	Gm5319
537.456	0.229941	0.263295	0.873322	0.382487	0.615636	Fam234b
145.676	-0.295178	0.338177	-0.87285	0.382745	0.615963	Ap3s1-ps1
10.7185	-0.508014	0.582039	-0.872818	0.382762	0.615963	5730507A11Rik
4.53047	0.947876	1.08655	0.87237	0.383007	0.616299	Gm12596
1071.15	-0.0934608	0.107175	-0.87204	0.383187	0.616434	Cldnd1
20.7209	-0.395193	0.453193	-0.872018	0.383198	0.616434	Gm49502
1113.37	-0.404481	0.46391	-0.871894	0.383266	0.616485	Abcc1
4082.39	-0.144112	0.165303	-0.871802	0.383317	0.616509	Amz1
1100.9	-0.0907643	0.104152	-0.871456	0.383505	0.616639	Nrbf2
3828.27	0.055829	0.0640641	0.871455	0.383506	0.616639	Sdhd
291.297	0.204948	0.235157	0.871534	0.383463	0.616639	Vps33b
7.99924	-0.619007	0.710439	-0.871301	0.38359	0.616717	1700006J14Rik
548.241	-0.236629	0.271781	-0.870661	0.383939	0.61699	Hjurp
379.816	-0.216343	0.248427	-0.870849	0.383836	0.61699	Gpatch8
57.3586	-0.204678	0.235058	-0.870754	0.383889	0.61699	Tpd52-ps
197.822	0.161737	0.185749	0.870731	0.383901	0.61699	B4gat1
720.873	0.185946	0.213558	0.870707	0.383914	0.61699	Heatr3
28.396	-0.500131	0.574479	-0.870582	0.383982	0.617002	Gm42856
395.323	0.114628	0.131691	0.870435	0.384063	0.617073	Oas1a
131.842	-0.238063	0.273534	-0.870323	0.384124	0.617087	Rhot2
7.84237	-0.554113	0.636701	-0.870287	0.384143	0.617087	Gm48035
853.359	-0.104918	0.120576	-0.87014	0.384224	0.617159	Ube2q2
721.632	0.247178	0.284153	0.869876	0.384368	0.617333	Manba
2470.71	-0.0585761	0.067354	-0.869675	0.384478	0.617442	Rtcb
2539.92	0.108623	0.124927	0.869488	0.38458	0.617442	Sra1
1305.63	0.0927985	0.106715	0.86959	0.384524	0.617442	Gm6136
147.601	0.176915	0.203457	0.869543	0.38455	0.617442	Gm13563
99.2142	-0.175119	0.201427	-0.86939	0.384634	0.617471	Wdr6
2009.19	-0.0965293	0.111058	-0.86918	0.384749	0.61754	Ilf3
7214.81	-0.219896	0.253054	-0.868971	0.384863	0.617627	Ccrl2
717.913	0.145977	0.168006	0.868884	0.384911	0.617627	Mtmr2
9.95894	0.512289	0.589592	0.868886	0.384909	0.617627	Zfp273
3.40157	0.912996	1.05119	0.868532	0.385103	0.617877	Gm14113
178.609	0.130426	0.150228	0.868187	0.385292	0.618065	Ctbs
5.10276	0.785275	0.904465	0.868221	0.385273	0.618065	Gm14834
57.8787	-0.325375	0.374846	-0.868023	0.385382	0.618093	Gm46430
1311.43	0.12699	0.14634	0.867774	0.385518	0.618242	Cox14
13.8816	-0.396936	0.45748	-0.867656	0.385582	0.618242	Gm42961
57.2599	-0.205397	0.236723	-0.867669	0.385576	0.618242	Gm29434
6.18206	0.665684	0.767467	0.867378	0.385735	0.618429	Elovl2
44.1204	-0.339091	0.391252	-0.866681	0.386117	0.618939	Hdac9
3.06559	-0.860738	0.99316	-0.866666	0.386125	0.618939	Mir5131
5.87776	-0.772645	0.891595	-0.866588	0.386168	0.61895	mt-Tn
1018.12	-0.141539	0.163348	-0.866485	0.386224	0.618982	Cand1
2392.3	0.0802473	0.0926625	0.866017	0.386481	0.619336	1810037I17Rik
1141.4	0.0797874	0.0921535	0.865811	0.386594	0.619459	Fam174a
75.3412	-0.200035	0.231064	-0.865715	0.386646	0.619485	Ssh3
34.7106	-0.246088	0.284386	-0.865332	0.386857	0.619707	Gsg1
51.9839	-0.369146	0.426796	-0.864925	0.38708	0.620007	Rbpj-ps3
304.834	0.22417	0.259202	0.864848	0.387122	0.620017	Lcorl
11.4978	-0.672613	0.777959	-0.864586	0.387266	0.620189	AC163694.1
37.1766	0.784736	0.908246	0.864012	0.387581	0.62052	Castor2
74.1784	-0.246402	0.285149	-0.864118	0.387523	0.62052	Gm6142
257.065	0.129856	0.150352	0.863678	0.387765	0.620756	Guf1
1110.8	-0.144339	0.167156	-0.863498	0.387864	0.620856	Wnk1
667.183	-0.15278	0.177001	-0.863161	0.388049	0.620932	Prpf4b
379.266	0.162048	0.18773	0.863193	0.388032	0.620932	Zfp24
25.1714	0.39243	0.454649	0.863149	0.388056	0.620932	Ager
426.192	-0.186988	0.216656	-0.863064	0.388103	0.62095	Ptpn9
6.15276	-0.708686	0.821229	-0.862957	0.388161	0.620985	Tceal1
16.7671	-0.507894	0.588633	-0.862837	0.388227	0.621033	Mdga1
659.995	0.0929296	0.107729	0.86262	0.388346	0.621108	Hsd17b10
3.36823	0.835504	0.968563	0.862622	0.388345	0.621108	Trbc2
3.82308	-0.836827	0.970301	-0.86244	0.388445	0.621209	Gm4258
144.502	0.170512	0.197732	0.862336	0.388503	0.621243	Eif5al3-ps
5.78498	0.629279	0.729833	0.862224	0.388564	0.621283	Naip3-ps1
393.945	-0.183762	0.213178	-0.862012	0.388681	0.621301	Wdr45
90.6672	0.200714	0.232842	0.862016	0.388678	0.621301	Gstt2
187.997	0.290415	0.336957	0.861875	0.388756	0.621301	Telo2
16.9283	-0.395303	0.458621	-0.861938	0.388721	0.621301	Gm27913
2.85144	-0.980769	1.13785	-0.861949	0.388715	0.621301	AC140457.1
22.3571	-0.409914	0.475836	-0.86146	0.388985	0.621609	Slc22a15
72.7106	-0.222833	0.258704	-0.861345	0.389048	0.621652	Odf2l
6.05963	-0.96626	1.12244	-0.860853	0.389319	0.621911	Fbxo17
5.84519	-0.617051	0.716755	-0.860896	0.389295	0.621911	Cage1
6.59896	0.551764	0.640907	0.86091	0.389288	0.621911	Gm8659
71942.6	-0.10995	0.127751	-0.860661	0.389425	0.622017	Actb
159.474	0.868029	1.00867	0.86057	0.389475	0.622017	Smarcd3
15.8795	0.386096	0.448762	0.860359	0.389591	0.622091	A130012E19Rik
4.24373	-0.802031	0.932248	-0.860319	0.389613	0.622091	Olfr482
13.9423	0.46334	0.538643	0.860199	0.389679	0.622139	5830448L01Rik
9.83028	-0.605102	0.703717	-0.859865	0.389864	0.622376	Gm14963
134.215	-0.319811	0.372052	-0.859587	0.390017	0.622447	Zfp280d
3372.69	0.0697398	0.0811284	0.859623	0.389997	0.622447	Parl
369.222	0.156466	0.182014	0.859638	0.389988	0.622447	Dbr1
1653.1	-0.136139	0.1584	-0.859468	0.390082	0.622494	Vav2
2.87918	-0.885329	1.03034	-0.859256	0.390199	0.622622	Gm39458
27.4776	0.371273	0.43229	0.858851	0.390423	0.622921	2900089D17Rik
101.516	0.166508	0.193965	0.858447	0.390646	0.623103	Gm38040
23.7602	0.411631	0.479572	0.85833	0.39071	0.623148	Gm22953
2662.93	0.0886868	0.103336	0.85824	0.39076	0.62317	Zfp706
60.1123	0.266191	0.3102	0.858126	0.390823	0.623193	Arhgap22
193.692	0.412666	0.480917	0.858082	0.390847	0.623193	Bpifb1
622.299	0.159474	0.185889	0.857896	0.39095	0.623299	Opa1
20.7046	-0.395585	0.461283	-0.857575	0.391127	0.623407	Rdh5
384.7	0.167783	0.195628	0.857666	0.391077	0.623407	Psip1
7.08842	0.572541	0.667606	0.857603	0.391112	0.623407	Gm7765
2096.45	0.13088	0.152637	0.857459	0.391191	0.623452	Tbc1d2
651.063	-0.132575	0.154638	-0.857321	0.391268	0.623516	Med11
383.998	0.110028	0.128367	0.857135	0.39137	0.623621	Adpgk
5.99966	0.955785	1.11563	0.856723	0.391598	0.623927	Lrrc75b
11.1448	0.509936	0.595459	0.856375	0.391791	0.624175	Gm36933
101.568	-0.317294	0.370713	-0.8559	0.392053	0.624268	Ptpdc1
279.59	-0.164114	0.191729	-0.855969	0.392015	0.624268	Jag1
257.074	-0.151032	0.176477	-0.85582	0.392097	0.624268	Itpkb
957.797	0.111164	0.129913	0.855679	0.392176	0.624268	Tbc1d22a
505.115	0.168687	0.197132	0.855705	0.392161	0.624268	Eif2ak3
79.746	0.309307	0.361417	0.855819	0.392098	0.624268	Cep290
28.2766	0.326063	0.380943	0.855937	0.392032	0.624268	Klhdc8a
35.6893	-0.364566	0.426035	-0.855719	0.392153	0.624268	Gm17035
4.42269	0.891313	1.04138	0.855894	0.392057	0.624268	Spink2
309.105	-0.11869	0.138797	-0.855135	0.392477	0.624647	Ift46
296.206	0.21693	0.253685	0.855117	0.392486	0.624647	Abcb6
1064.39	-0.221912	0.259643	-0.854682	0.392727	0.624914	Rhoq
473.933	-0.196437	0.229857	-0.854603	0.392771	0.624926	Foxk2
13.9294	-0.469651	0.549732	-0.854328	0.392923	0.62511	Wdr19
19.7406	0.479569	0.561388	0.854257	0.392962	0.625114	1700008J07Rik
389.041	-0.184485	0.216031	-0.853973	0.39312	0.625221	Hfe
442.927	-0.179587	0.210316	-0.853888	0.393167	0.625221	Senp5
715.17	0.143874	0.168499	0.853861	0.393182	0.625221	Strip1
263.483	0.282817	0.331185	0.853955	0.39313	0.625221	Zdhhc21
126.691	-0.152674	0.178829	-0.853742	0.393248	0.625221	Gm8909
4.03161	0.710263	0.831924	0.85376	0.393238	0.625221	Kcnrg
4446.19	-0.0832888	0.0976062	-0.853315	0.393485	0.62554	Rnasek
6.29229	0.839422	0.983801	0.853243	0.393524	0.625545	Gm48766
4.78122	0.969019	1.13603	0.852987	0.393666	0.625713	2310007B03Rik
467.359	-0.125845	0.147551	-0.852894	0.393718	0.625737	Il1rap
510.314	0.133141	0.15615	0.852648	0.393855	0.625896	Dpp8
123.629	0.305257	0.358051	0.852552	0.393908	0.625922	Traip
3.64395	0.915824	1.07442	0.85239	0.393997	0.625988	Gm38309
3.54684	0.943375	1.1068	0.852346	0.394022	0.625988	Gm5808
1056.89	-0.13154	0.154403	-0.851928	0.394254	0.626093	Arfgap1
261.924	0.240356	0.282121	0.851961	0.394236	0.626093	Phf8
141.896	0.252676	0.296586	0.851948	0.394243	0.626093	Kctd7
15.5953	0.566041	0.664446	0.851898	0.39427	0.626093	Egfl8
11.1258	-0.600787	0.705183	-0.851959	0.394237	0.626093	Gm47087
94.139	0.255217	0.299757	0.851414	0.394539	0.626462	Itga6
11.257	-0.584073	0.686189	-0.851184	0.394667	0.62655	P2ry10
4242.53	-0.119002	0.139813	-0.851152	0.394685	0.62655	Gorasp2
914.609	0.07386	0.086815	0.850774	0.394895	0.62655	P4ha1
282.073	0.127958	0.150355	0.851034	0.39475	0.62655	Tpgs2
31.9983	0.291055	0.342064	0.850879	0.394836	0.62655	Tmem86b
88.5237	0.298824	0.351167	0.850947	0.394799	0.62655	Cdc42bpa
45.0045	0.331897	0.390018	0.850978	0.394781	0.62655	Scrn2
12.6275	0.812046	0.954536	0.850724	0.394923	0.62655
7.00061	0.534161	0.627852	0.850775	0.394894	0.62655	Gm6065
520.932	0.102249	0.120242	0.850359	0.395126	0.626582	Smyd5
404.384	0.149281	0.175525	0.850485	0.395056	0.626582	Slc35a2
12.3739	0.809883	0.952373	0.850384	0.395112	0.626582	Gm14928
3.30613	-0.777876	0.914642	-0.850471	0.395063	0.626582	Gm12818
575.727	0.136597	0.160678	0.850128	0.395254	0.626728	Rab10os
21.6787	-0.569573	0.670128	-0.849947	0.395354	0.626829	Gm49164
92.0203	-0.192834	0.226904	-0.849849	0.395409	0.626858	Myef2
8.1403	0.790336	0.930078	0.849752	0.395463	0.626886	Klkb1
4638.68	0.0846727	0.0996731	0.849504	0.395601	0.627046	Gm13835
288.982	0.11743	0.138266	0.849309	0.39571	0.627161	Gm6474
38.9135	-0.307342	0.362029	-0.848945	0.395912	0.627424	Zfyve9
374.452	-0.247421	0.291667	-0.848298	0.396272	0.627705	Parvb
443.852	-0.185457	0.218569	-0.848505	0.396157	0.627705	Toe1
11.6816	0.677372	0.798351	0.848464	0.39618	0.627705	Gfi1
6.1407	-0.6378	0.751756	-0.848414	0.396208	0.627705	Gm49307
873.653	-0.138059	0.162825	-0.847899	0.396494	0.627762	Phax
615.173	-0.0867772	0.102338	-0.847948	0.396467	0.627762	Reps1
10270.8	0.0408415	0.0481734	0.847801	0.396549	0.627762	Atp6v0d1
24.9192	0.48555	0.572478	0.848155	0.396352	0.627762	Hrh1
71.9472	0.228779	0.269798	0.847966	0.396457	0.627762	Gm45871
3.72237	0.975558	1.15073	0.847773	0.396564	0.627762	Gm7854
624.66	-0.186538	0.220094	-0.847539	0.396694	0.627903	Ep400
1645.24	-0.0855377	0.100939	-0.847417	0.396763	0.627903	Cybc1
129.811	-0.203502	0.240235	-0.847097	0.396941	0.627965	Alg12
66.3227	-0.321387	0.379371	-0.847158	0.396907	0.627965	4930404N11Rik
6.82703	0.608142	0.717979	0.847018	0.396985	0.627965	Gm44386
1673.05	0.063106	0.0745098	0.846949	0.397023	0.627968	Nsmce2
447.51	-0.106597	0.125943	-0.846392	0.397334	0.628286	Gm17181
4.64534	0.701424	0.828685	0.84643	0.397313	0.628286	Gm7132
83.7775	-0.333324	0.393942	-0.846125	0.397483	0.628406	Fbxl18
1282.67	-0.108118	0.127793	-0.84604	0.39753	0.628423	Rdx
2134.23	-0.0973372	0.11507	-0.845899	0.397609	0.628489	Mgst3
12.2021	0.604419	0.714649	0.845757	0.397688	0.628557	Slc2a4rg-ps
101.382	-0.172156	0.203632	-0.845423	0.397875	0.628723	Yod1
231.022	0.113919	0.13475	0.845408	0.397883	0.628723	Pdcd11
5.45294	0.612625	0.724682	0.845371	0.397903	0.628723	Gm7707
94.7156	0.244927	0.289756	0.845288	0.39795	0.628739	Tmem9
574.729	-0.225834	0.267218	-0.845131	0.398038	0.62882	Chm
775.68	-0.234498	0.277542	-0.844911	0.398161	0.62884	Tdrd7
131.116	0.156245	0.18492	0.844936	0.398146	0.62884	Gm38166
6.71335	0.624833	0.739413	0.84504	0.398089	0.62884	Gm13416
2659.76	0.0624573	0.0739332	0.844781	0.398233	0.628897	Nap1l1
2772.28	-0.191531	0.226806	-0.844473	0.398405	0.62891	Stard5
669.681	-0.140087	0.165932	-0.844242	0.398534	0.62891	Ptprj
590.04	0.100111	0.118554	0.844434	0.398427	0.62891	Stx18
1709.42	0.101037	0.119664	0.844337	0.398481	0.62891	Lpcat3
179.142	0.303789	0.359656	0.844665	0.398298	0.62891	Nmnat3
373.55	-0.120335	0.142517	-0.844355	0.398471	0.62891	Gm14699
589.375	-0.107089	0.126837	-0.844307	0.398498	0.62891	Gm14681
661.866	-0.0978771	0.115961	-0.844049	0.398642	0.628955	Rnf20
17.0167	0.685952	0.812745	0.843994	0.398673	0.628955	Kbtbd8
13.7617	0.534357	0.633064	0.844081	0.398624	0.628955	Gm11598
11.3972	0.61301	0.726483	0.843806	0.398778	0.629063	Gm13123
377.925	-0.167317	0.19842	-0.84325	0.399089	0.62938	Mnt
94.0964	0.30977	0.367345	0.843267	0.399079	0.62938	Kdm2b
3.95783	-0.803173	0.952445	-0.843275	0.399075	0.62938	Gm25818
433.585	-0.201368	0.239021	-0.84247	0.399525	0.629889	Spsb3
486.545	-0.286905	0.340515	-0.84256	0.399475	0.629889	Gm6644
6.6712	0.540788	0.641953	0.842411	0.399558	0.629889	Gm21181
6.6712	0.540788	0.641953	0.842411	0.399558	0.629889	Gm20769
173.49	-0.229846	0.272946	-0.842094	0.399735	0.630084	Usp30
1293.12	-0.105542	0.125344	-0.842016	0.399779	0.630084	Gls
817.526	-0.14281	0.169716	-0.841463	0.400089	0.630263	Crnkl1
1003.31	0.137678	0.1636	0.841552	0.400039	0.630263	Pmpcb
122.319	0.266024	0.316077	0.841642	0.399988	0.630263	Zfp28
288.9	-0.151517	0.180061	-0.841476	0.400081	0.630263	Gm10401
243.466	-0.215126	0.255685	-0.841372	0.40014	0.630263	Aldh6a1
861.765	0.139988	0.166405	0.841246	0.40021	0.630281	Mfn2
2199.23	0.115596	0.137426	0.841149	0.400265	0.630308	Rrp7a
633.549	-0.140405	0.166954	-0.840979	0.40036	0.630401	Riok1
270.184	0.131208	0.156034	0.84089	0.40041	0.630421	Chchd7
27.6787	-0.68596	0.815854	-0.840788	0.400467	0.630453	Vcl
2259.28	-0.0769806	0.0916019	-0.840383	0.400694	0.630659	Rpl23
3.98514	0.929494	1.10594	0.840457	0.400652	0.630659	Gm43197
694.018	-0.116858	0.139097	-0.840116	0.400843	0.630724	Dhx36
179.197	0.255798	0.304496	0.84007	0.400869	0.630724	Gcc1
10.9791	-0.488824	0.581918	-0.840022	0.400896	0.630724	Gm37666
358.794	-0.165299	0.196899	-0.839511	0.401183	0.63106	2310033P09Rik
511.484	0.185862	0.22143	0.839372	0.401261	0.631067	Gga3
28.4661	0.395424	0.471139	0.839295	0.401304	0.631067	Zfp947
151.773	-0.137409	0.16373	-0.839241	0.401334	0.631067	Gm43857
454.622	-0.11855	0.141336	-0.838782	0.401591	0.631414	Ncbp3
1265.56	-0.150766	0.179781	-0.838607	0.40169	0.631453	Tbc1d17
3649.32	0.0965099	0.115079	0.838639	0.401672	0.631453	Rpl18
71.7411	0.238718	0.284768	0.83829	0.401868	0.631674	Gm11993
5946.83	-0.0794489	0.0948178	-0.837911	0.402081	0.631778	Abr
4039.29	0.0738389	0.0881063	0.838066	0.401994	0.631778	Fermt3
783.956	0.127639	0.152325	0.837933	0.402068	0.631778	Amd1
226.561	0.288072	0.343763	0.837996	0.402033	0.631778	Fancg
318.177	-0.122785	0.146573	-0.837703	0.402197	0.631846	Praf2
7.13001	0.560266	0.668774	0.837751	0.402171	0.631846	Gm15191
317.931	0.114843	0.137122	0.837528	0.402296	0.631942	Gm15190
11.6831	-0.383118	0.45748	-0.837453	0.402338	0.631951	Gm15782
13598.8	0.0404208	0.0483053	0.836778	0.402717	0.632489	Ybx1
68.7943	0.241376	0.288528	0.83658	0.402829	0.632606	Itpa-ps1
193.562	-0.143026	0.171046	-0.836185	0.403051	0.632897	Ssbp3
27.9638	-0.694867	0.831504	-0.835674	0.403338	0.63329	Prss36
9.70473	0.499375	0.597708	0.835484	0.403445	0.633401	Gm7456
587.438	0.113115	0.135448	0.835123	0.403648	0.633604	Rpl36a-ps2
62.4011	0.478102	0.572487	0.835131	0.403644	0.633604	Nnt
452.922	0.220311	0.263849	0.83499	0.403723	0.633663	Mms19
52.2186	0.230795	0.27656	0.834518	0.403989	0.634023	Gm15519
3025.53	-0.106866	0.128099	-0.834244	0.404144	0.634157	Wwp2
62.1242	0.221414	0.265409	0.834235	0.404148	0.634157	Gm16062
56.9024	0.21938	0.263261	0.833319	0.404665	0.634851	Eif4e3
1638.88	-0.119354	0.143253	-0.833171	0.404748	0.634924	Add1
155.136	0.188366	0.226105	0.833089	0.404794	0.634938	AC139060.1
1223.84	-0.127707	0.153343	-0.832822	0.404945	0.635117	R3hdm4
4.99231	0.769624	0.924259	0.832693	0.405018	0.635173	Gm26515
1440.46	-0.0886696	0.106495	-0.832621	0.405058	0.635178	Man1c1
55.3853	0.217989	0.261868	0.832438	0.405162	0.635282	Usf2-ps1
810.867	0.166201	0.199754	0.832031	0.405391	0.635526	Chkb
16.5256	0.367636	0.441841	0.832055	0.405378	0.635526	Stard10
11.7905	0.481136	0.578389	0.831856	0.40549	0.635623	Gm5630
5.6143	-0.681101	0.818908	-0.831719	0.405568	0.635687	Gm5828
1554.36	0.0832298	0.100089	0.831556	0.40566	0.635751	Abce1
564.911	-0.134364	0.161706	-0.830911	0.406024	0.635938	Rbm28
29.1084	0.340223	0.409373	0.831082	0.405927	0.635938	Fam149a
3.92869	0.825378	0.993311	0.830936	0.40601	0.635938	Gm11470
134.516	0.21934	0.264028	0.830743	0.406119	0.636028	Hspa2
93.7611	0.202231	0.243514	0.83047	0.406273	0.636211	Gm11478
9.28024	-0.612458	0.737589	-0.830352	0.40634	0.636258	Gm43112
8009.57	0.0673787	0.0811612	0.830184	0.406435	0.636291	Cct8
5.9175	0.735599	0.886031	0.830218	0.406415	0.636291	Prkcq
276.991	-0.226076	0.272346	-0.830107	0.406478	0.636301	Pik3r1
5.10035	-0.702741	0.846736	-0.829941	0.406572	0.63639	Gm31834
198.054	-0.199364	0.240362	-0.829432	0.40686	0.636667	Cela1
1356.64	-0.14873	0.179302	-0.829493	0.406825	0.636667	Afap1
5.92147	-0.673728	0.812248	-0.829461	0.406844	0.636667	Gm16701
6.44758	-0.615656	0.742992	-0.828617	0.407321	0.63733	Gm44704
473.567	-0.0838076	0.1012	-0.828135	0.407594	0.63764	Zfp984
5535.01	0.0727034	0.0878054	0.828006	0.407667	0.637697	Mrfap1
2214.6	-0.0739674	0.0893729	-0.827627	0.407882	0.637917	Elp5
33.4431	0.278543	0.336597	0.827528	0.407938	0.63792	Opn3
17.2025	-0.908464	1.09794	-0.827426	0.407996	0.63792	Gm9870
6.92564	0.627917	0.758844	0.827465	0.407973	0.63792	Pnp2
963.872	-0.149672	0.180918	-0.827289	0.408073	0.637925	Hgs
91.7543	0.275292	0.332739	0.82735	0.408039	0.637925	Cyren
792.869	-0.100308	0.121263	-0.827194	0.408127	0.637952	Abhd10
17.6998	-0.971412	1.17474	-0.826916	0.408285	0.637968	Rpl10-ps6
19.3314	-0.311411	0.376567	-0.826973	0.408252	0.637968	Fsd2
882.606	-0.191158	0.231173	-0.826904	0.408292	0.637968	Pdrg1
32.8069	0.509772	0.616525	0.826848	0.408323	0.637968	Tnfaip6
23.1628	0.36746	0.444302	0.82705	0.408209	0.637968	Gm6451
99.2066	-0.277145	0.33526	-0.826657	0.408431	0.638021	Zfp777
1323.96	0.0997352	0.120649	0.826659	0.40843	0.638021	Gm14303
291.444	-0.141718	0.17145	-0.826583	0.408473	0.638028	Gm12168
53.7516	-0.238503	0.28865	-0.826272	0.40865	0.638171	Dbp
3915.55	-0.0676072	0.0818224	-0.826267	0.408653	0.638171	Eif2s1
2.47292	0.935732	1.13254	0.826225	0.408676	0.638171	Gm6612
11.7623	0.844689	1.02253	0.82608	0.408759	0.638242	Gja5
93.46	0.184902	0.223852	0.826002	0.408803	0.638253	Trim65
3.98232	0.814121	0.985925	0.825744	0.40895	0.638412	Snora9
475.21	-0.149082	0.180641	-0.825294	0.409205	0.638706	Fnbp4
8.9945	0.53816	0.652163	0.825193	0.409262	0.638738	Gm8492
1039.14	-0.104599	0.126799	-0.824922	0.409416	0.63892	Zc3hav1
59.1618	0.241835	0.293241	0.824697	0.409544	0.639061	Rpl3l
224.195	0.155555	0.188684	0.824422	0.4097	0.639247	Tstd3
92.6446	0.252248	0.306122	0.824012	0.409933	0.639551	Gm1866
3616.73	0.0845965	0.102691	0.8238	0.410053	0.639681	Psmd12
23.8909	0.398762	0.484107	0.823706	0.410107	0.639707	AC166114.1
6.47714	-0.579332	0.703407	-0.823608	0.410163	0.639736	Gm27718
55.3136	0.341706	0.415073	0.823245	0.410369	0.639999	Fuk
98.0183	-0.216993	0.263609	-0.823162	0.410416	0.640014	Tchp
469.009	-0.135191	0.164284	-0.822906	0.410561	0.640118	Scaf4
101.548	0.254636	0.309431	0.822917	0.410555	0.640118	Zfp58
4.32267	-0.85398	1.03783	-0.822849	0.410594	0.640118	Hist2h2bb
7755.33	-0.100119	0.121707	-0.822622	0.410723	0.640145	Ear1
37.6493	0.451622	0.548997	0.822631	0.410718	0.640145	Kantr
11.0361	0.499732	0.607397	0.822743	0.410654	0.640145	Ccnj
69.2128	0.279294	0.339589	0.822447	0.410823	0.640242	Bcl2l2
758.845	0.106222	0.12917	0.822342	0.410882	0.640277	Chchd4
1374	-0.101105	0.123022	-0.821851	0.411162	0.640654	Wbp4
599.402	0.12261	0.149274	0.82138	0.41143	0.641004	Ormdl1
481.891	0.10644	0.129671	0.820846	0.411734	0.641371	Pias2
2593.76	-0.087282	0.106358	-0.820641	0.411851	0.641495	Necap2
169.009	-0.243285	0.296518	-0.820473	0.411946	0.641528	Tbkbp1
42.3236	0.31465	0.383491	0.820489	0.411938	0.641528	4632404H12Rik
3.13637	0.9243	1.12697	0.820165	0.412122	0.641685	Gm44085
696.131	0.107709	0.131366	0.819916	0.412264	0.641848	B3gat3
20.2558	-0.358282	0.437364	-0.819184	0.412682	0.64244	Gm44471
2159.92	0.0773383	0.094429	0.81901	0.412781	0.642496	Slc9a3r1
9.00147	0.719852	0.878952	0.81899	0.412792	0.642496	Agbl3
10978.1	0.0628482	0.0767566	0.818799	0.412901	0.642607	Atp6v1g1
680.479	0.107761	0.131695	0.818259	0.41321	0.643028	Timm44
16.1015	-0.364842	0.446031	-0.817975	0.413372	0.643222	Gm12792
155.106	0.256177	0.313338	0.817574	0.413601	0.64352	Ankra2
219.36	-0.189246	0.231665	-0.816893	0.41399	0.643988	Nfat5
47.981	0.259022	0.317098	0.816851	0.414014	0.643988	Lrrc71
39.7715	0.503126	0.615926	0.816861	0.414008	0.643988	Aspm
1050.68	0.119827	0.14672	0.816702	0.414099	0.644047	Rmnd5b
3.71295	0.715435	0.876058	0.816653	0.414127	0.644047	Gm6035
916.514	0.0865326	0.105978	0.816518	0.414204	0.644109	Thumpd3
128.907	-0.240524	0.294647	-0.816313	0.414321	0.644233	Setd7
103.284	0.30168	0.369637	0.816152	0.414413	0.644244	Kif20b
3.36805	-0.89488	1.09641	-0.816193	0.41439	0.644244	Gm37914
5.89336	0.588072	0.720585	0.816104	0.414441	0.644244	Gm44545
2.91035	0.860916	1.05522	0.815862	0.414579	0.6444	Gm11634
251.164	0.13276	0.162745	0.815757	0.414639	0.644436	Cystm1
2183.03	-0.0994747	0.121956	-0.815659	0.414695	0.644464	Ube2k
383.534	-0.278085	0.340997	-0.815506	0.414783	0.644499	Man2a1
128.317	-0.203853	0.249977	-0.815489	0.414792	0.644499	Pter
6.157	0.555558	0.681521	0.815174	0.414973	0.64472	Gm12178
4085.97	-0.100884	0.123835	-0.814668	0.415263	0.644986	Hspa4
29.6575	0.371491	0.456033	0.814614	0.415294	0.644986	AU041133
18.3844	-0.606448	0.744802	-0.814241	0.415507	0.645258	Unc13b
13.6283	-0.851985	1.04658	-0.814069	0.415606	0.645353	Myrip
60.6181	-0.471339	0.57928	-0.813664	0.415838	0.645364	Eogt
286.281	-0.240129	0.295105	-0.813705	0.415814	0.645364	Clcn5
894.769	0.093027	0.114326	0.813698	0.415818	0.645364	Got1
8150.51	0.166629	0.204726	0.813914	0.415694	0.645364	Cyb5a
151.464	-0.340461	0.418392	-0.813735	0.415797	0.645364	Gm340
7.21939	-0.524976	0.645023	-0.813887	0.41571	0.645364	E130102H24Rik
513.307	0.114765	0.141073	0.813516	0.415922	0.645378	Gm4204
15.7266	0.729325	0.896475	0.813547	0.415904	0.645378	Gm44597
4.7915	0.583334	0.717411	0.81311	0.416155	0.64566	Fxyd7
5.77866	-0.862907	1.0613	-0.813068	0.416179	0.64566	Gm5256
3.74161	0.872202	1.07316	0.812739	0.416368	0.645895	Gm37019
2.76815	0.873313	1.07506	0.812339	0.416597	0.646192	Gm7611
5.18858	-0.738243	0.909126	-0.812035	0.416772	0.646404	4931431B13Rik
163.439	-0.171059	0.210681	-0.811934	0.41683	0.646436	Klhl26
185.259	-0.155189	0.19117	-0.811786	0.416914	0.646445	Kdm7a
226.312	-0.155104	0.191079	-0.811727	0.416948	0.646445	Agpat1
4.19945	0.897054	1.10504	0.811783	0.416916	0.646445	Gm43254
6.48634	-0.644455	0.79406	-0.811595	0.417024	0.646504	6820402A03Rik
280.85	0.507629	0.625907	0.811029	0.417349	0.646891	Rad54l
64.9911	-0.288073	0.355192	-0.811033	0.417347	0.646891	9630010A21Rik
5.84599	-0.596609	0.735715	-0.810925	0.417409	0.646925	Gm13294
398.255	-0.489615	0.604365	-0.810132	0.417864	0.647514	Copg2
3.24894	0.807457	0.996783	0.810063	0.417904	0.647517	Gm43332
782.665	0.0763089	0.0942772	0.809409	0.41828	0.647866	Cdk2ap1
151.055	0.182203	0.2251	0.809429	0.418269	0.647866	Ndufaf6
456.163	0.211905	0.261769	0.809512	0.41822	0.647866	Nedd1
27.9041	-0.345821	0.42716	-0.809582	0.41818	0.647866	Gm43808
1185.55	0.248754	0.307363	0.809315	0.418334	0.647892	Cxcl1
29.4817	-0.328598	0.406208	-0.808939	0.41855	0.648161	Lgalsl
2410.3	-0.0993216	0.122818	-0.808691	0.418693	0.648161	Tex264
1176.33	0.112193	0.138735	0.808684	0.418697	0.648161	Mia3
1026.36	0.120933	0.149532	0.808744	0.418662	0.648161	Tradd
12.5443	0.790942	0.977946	0.808778	0.418643	0.648161	Nrbp2
460.884	0.0933305	0.115435	0.808512	0.418796	0.648208	Cox10
912.199	0.112208	0.138791	0.808466	0.418823	0.648208	Mlx
6.34604	-0.63824	0.789477	-0.808434	0.418841	0.648208	1700019L13Rik
1116.73	0.143534	0.177666	0.807886	0.419156	0.648638	Aspscr1
5.95546	0.552673	0.684294	0.807654	0.41929	0.648787	Gm13675
11.6121	-0.670674	0.83065	-0.807408	0.419431	0.648889	Shisa7
12.6008	0.437267	0.541543	0.807448	0.419408	0.648889	Gm29291
59.7692	-0.242157	0.300069	-0.807004	0.419664	0.64919	1190007I07Rik
1380.79	0.0892006	0.110597	0.806539	0.419932	0.649546	Cdipt
5.71153	-0.649604	0.805581	-0.80638	0.420024	0.64963	Gm45212
12.1109	0.467202	0.579448	0.806288	0.420077	0.649653	5730409E04Rik
8.03268	0.719695	0.892782	0.806126	0.42017	0.649739	Serpinh1
72.8393	-0.197686	0.245306	-0.805874	0.420316	0.649884	Cyp2r1
2872.09	-0.0819565	0.101704	-0.805833	0.420339	0.649884	Tnfsf13
306.83	-0.149387	0.185411	-0.805708	0.420411	0.649936	Trim36
29.1496	0.309731	0.384511	0.805519	0.42052	0.650046	Gm48768
242.377	0.189992	0.235931	0.805287	0.420654	0.650136	Zfp317
37.8944	0.260033	0.322952	0.805176	0.420718	0.650177	Gm6407
6.19518	-0.546593	0.679044	-0.804944	0.420852	0.650266	Gm16310
6.09433	0.629071	0.781492	0.804962	0.420842	0.650266	1700020L24Rik
63.0338	-0.228308	0.283668	-0.80484	0.420912	0.650301	Gm2810
175.124	0.307918	0.382628	0.804747	0.420966	0.650312	Nrde2
42.0671	-0.980674	1.21879	-0.80463	0.421033	0.650312	Gm26675
64.4389	0.2815	0.349844	0.804644	0.421025	0.650312	Gm6505
3.8677	-0.872892	1.08506	-0.804467	0.421127	0.650399	Gm43213
12.1851	-0.361066	0.449225	-0.803752	0.42154	0.650978	Gm39214
6.30726	-0.552655	0.687668	-0.803665	0.421591	0.650998	Gm7701
25.7976	-0.39633	0.493226	-0.803546	0.421659	0.651023	Emp2
2082.11	0.0732737	0.0911926	0.803505	0.421683	0.651023	Vps28
835.812	0.0962927	0.119894	0.803146	0.42189	0.651226	Wipi2
5.47586	-0.863824	1.07553	-0.803162	0.421881	0.651226	Tpt1-ps6
292.038	-0.658692	0.820414	-0.802877	0.422046	0.651397	Gm5537
2.68878	-0.925758	1.15313	-0.802824	0.422077	0.651397	4930517E14Rik
31.1192	-0.2947	0.367114	-0.802749	0.42212	0.651405	Gm15445
572.973	-0.0983023	0.122516	-0.802364	0.422342	0.651631	Ccs
30.2112	-0.591233	0.736855	-0.802374	0.422337	0.651631	Gm8113
749.572	-0.152274	0.189867	-0.802001	0.422552	0.651897	Rexo1
2.38323	-0.949158	1.18375	-0.801821	0.422656	0.651945	Mesp1
485.419	-0.16855	0.210256	-0.801641	0.422761	0.652023	Gtpbp1
1052.64	0.105148	0.131179	0.801558	0.422809	0.652023	Cog8
1254.35	0.152808	0.19067	0.801428	0.422884	0.652023	Ddi2
251.99	0.203024	0.253423	0.801127	0.423058	0.652023	Cdkn2aip
12.411	0.845183	1.05485	0.801238	0.422994	0.652023	Zfp862-ps
78.6854	0.207626	0.259104	0.801325	0.422943	0.652023	Gm5805
38.9947	0.223725	0.27924	0.801192	0.423021	0.652023	Gm28071
9.11023	0.49062	0.612254	0.801333	0.422939	0.652023	Gm10353
2.44518	0.950204	1.18617	0.801073	0.42309	0.652023	Gm38377
24.4804	-0.552352	0.689767	-0.80078	0.423259	0.652215	Cdkl5
41.9342	-0.244454	0.30534	-0.800595	0.423366	0.652215	Epor
3.86952	-0.908797	1.13497	-0.800726	0.42329	0.652215	Gm7476
4.28518	0.613823	0.766674	0.800632	0.423345	0.652215	G730003C15Rik
410.601	0.118651	0.148228	0.800462	0.423443	0.652275	Lactb2
2562.92	0.0742216	0.0927564	0.800177	0.423608	0.652382	Rnaset2b
182.505	-0.245652	0.307149	-0.79978	0.423838	0.652415	Map3k14
11.9298	0.570149	0.712749	0.799931	0.423751	0.652415	Pam
14.9429	-0.403383	0.504367	-0.799781	0.423838	0.652415	Gm45854
5.80788	0.85825	1.07297	0.79988	0.42378	0.652415	6430511E19Rik
87.3132	0.219795	0.274951	0.799398	0.42406	0.652698	Troap
9.73476	-0.67619	0.846109	-0.799176	0.424188	0.652837	AC153140.1
137.883	-0.307601	0.385033	-0.798895	0.424351	0.653029	Zcchc4
280.729	0.254522	0.318636	0.798786	0.424414	0.653068	Dusp12
146.303	0.327292	0.409782	0.798696	0.424467	0.65309	Epb41l1
6853.77	-0.0919887	0.115184	-0.798626	0.424508	0.653094	Rps19
2830.82	-0.168272	0.210776	-0.798347	0.424669	0.653168	Sel1l
80.7311	0.279122	0.349619	0.798361	0.424661	0.653168	Kbtbd7
6.13723	0.887193	1.11128	0.798352	0.424666	0.653168	Grin3b
140.295	-0.227886	0.285472	-0.798277	0.42471	0.65317	Stac2
351.361	0.118552	0.148522	0.798213	0.424747	0.65317	Bnip1
133.825	-0.251675	0.315353	-0.798073	0.424828	0.653237	Gm9845
88.8277	0.191575	0.240088	0.797939	0.424906	0.653298	Zfp780b
13.8279	-0.393226	0.493037	-0.797559	0.425127	0.653578	Gm16523
12.1394	0.416713	0.522551	0.797458	0.425185	0.65361	Rhod
1019.53	0.131877	0.165458	0.797038	0.425429	0.653868	Tbl3
2.97151	-0.970671	1.21783	-0.79705	0.425422	0.653868	Gm43648
206.065	-0.276489	0.347015	-0.796765	0.425587	0.654053	Rrp1b
567.976	0.120183	0.1509	0.796445	0.425773	0.654221	Usp48
8.33138	0.509048	0.639146	0.79645	0.425771	0.654221	Stx19
443.872	-0.105507	0.132549	-0.795984	0.426041	0.654575	Pxmp4
29.0737	0.411931	0.517585	0.795872	0.426107	0.654616	Scin
10.7399	-0.679161	0.853986	-0.795284	0.426448	0.655082	Gm45654
38.7338	-0.40275	0.506662	-0.794907	0.426668	0.655361	Mapkbp1
8.78934	-0.451934	0.568732	-0.794634	0.426827	0.655488	Gm5046
8.81343	0.655025	0.824308	0.794637	0.426825	0.655488	Gm12655
465.67	-0.102917	0.129583	-0.794213	0.427072	0.6557	Mrps9
7725.34	0.343103	0.431981	0.794254	0.427048	0.6557	Gclm
3.64818	-0.919178	1.15736	-0.7942	0.427079	0.6557	Gm11658
181.464	0.132458	0.166814	0.794047	0.427168	0.655719	Nudt14
29.8695	0.722476	0.909851	0.79406	0.427161	0.655719	Gm35106
3.96145	0.782301	0.985718	0.793636	0.427407	0.655969	Gm11836
333.327	-0.126856	0.159862	-0.793538	0.427464	0.655998	Washc1
519.842	0.152046	0.191642	0.793383	0.427555	0.656078	Tubgcp4
15.7036	0.453426	0.571675	0.793154	0.427688	0.656224	Star
14.2177	0.629763	0.794291	0.792861	0.427859	0.656427	Fkbp14
62.2488	-0.251941	0.317827	-0.792699	0.427953	0.656501	Echdc3
9.50134	0.715169	0.902254	0.792647	0.427983	0.656501	0610009E02Rik
948.153	0.110575	0.139577	0.792214	0.428236	0.656771	Agpat3
2.96342	-0.888923	1.12259	-0.791851	0.428447	0.656978	Mettl5os
10202.7	-0.0560381	0.0707796	-0.791727	0.42852	0.657031	Atp6ap2
7.68721	-0.722641	0.912856	-0.791626	0.428579	0.657062	L3hypdh
395.878	-0.195888	0.247652	-0.790979	0.428956	0.657524	Ankrd13b
315.444	0.123729	0.156415	0.791026	0.428929	0.657524	Endog
55.9458	0.227239	0.287378	0.790732	0.4291	0.657627	Zfp119a
2.52928	0.942604	1.192	0.790776	0.429075	0.657627	Gm8661
18.583	0.591371	0.748414	0.790165	0.429431	0.658075	Bcl9
365.72	-0.128532	0.162717	-0.789915	0.429578	0.658108	Pan3
1260.17	-0.100068	0.126708	-0.789754	0.429671	0.658108	Ugt1a7c
376.714	0.134148	0.169877	0.789682	0.429714	0.658108	N6amt1
30.3393	0.364026	0.460771	0.790036	0.429507	0.658108	Rhobtb2
20.4756	-0.308282	0.390371	-0.789714	0.429695	0.658108	Gm14010
36.4227	0.257873	0.326558	0.78967	0.429721	0.658108	Gm49521
5.75445	-0.639258	0.809443	-0.78975	0.429674	0.658108	Acnat1
42.0123	-0.469606	0.594743	-0.789595	0.429764	0.658116	Cdon
227.197	-0.244475	0.309703	-0.789387	0.429886	0.658126	Cnnm3
430.458	0.179029	0.226776	0.789453	0.429847	0.658126	Tbc1d5
4.36798	0.692459	0.877165	0.789429	0.429862	0.658126	Gm42551
54.8515	-0.256793	0.325346	-0.78929	0.429943	0.658155	Rtn2
7.23553	0.518791	0.657532	0.788998	0.430113	0.658353	Gm4804
177.695	-0.211518	0.268156	-0.788789	0.430235	0.658426	Rem1
542.497	-0.14027	0.177873	-0.788594	0.430349	0.658483	Ankrd54
5.53826	-0.775887	0.983835	-0.788635	0.430325	0.658483	Gm28501
519.754	0.0827325	0.104953	0.788284	0.430531	0.658644	Ddx19a
6.58731	-0.583053	0.739619	-0.788315	0.430512	0.658644	Acta1
640.256	0.0832163	0.105626	0.787842	0.430789	0.65887	Mapk9
3.71497	-0.707156	0.897486	-0.78793	0.430737	0.65887	Gm43182
336.822	-0.167809	0.213049	-0.787654	0.430899	0.658894	Dennd2a
782.942	0.126479	0.160604	0.787521	0.430977	0.658894	Ptov1
23.4866	-0.271821	0.345074	-0.78772	0.43086	0.658894	Gm6493
7.87924	0.606314	0.769869	0.787555	0.430957	0.658894	Gm43366
10178.9	-0.0870133	0.110588	-0.786826	0.431384	0.659407	Dstn
449.214	0.101772	0.129354	0.786775	0.431414	0.659407	Rsph3a
27.7081	0.421075	0.535338	0.786559	0.43154	0.659542	Smpd5
15.7549	-0.474622	0.603816	-0.786037	0.431846	0.659871	Sowahb
652.359	-0.141857	0.180485	-0.785978	0.43188	0.659871	Dgkd
10.7839	-0.457578	0.582262	-0.785863	0.431948	0.659871	Gm5117
4.6375	0.627612	0.798621	0.78587	0.431944	0.659871	Gm12500
97.9236	0.149251	0.190042	0.785358	0.432244	0.660206	Gm49321
8037.38	0.061125	0.0778728	0.784934	0.432492	0.660411	Ostf1
11.2694	0.554923	0.70697	0.784932	0.432493	0.660411	Cfap45
9.28235	-0.478453	0.609721	-0.784708	0.432625	0.660553	Slc25a5-ps
1111.67	-0.164493	0.209684	-0.78448	0.432758	0.66064	Fubp1
4004.46	-0.136238	0.173664	-0.784488	0.432754	0.66064	Sde2
200.255	0.163228	0.208091	0.784407	0.432801	0.660646	Srek1ip1
450.194	-0.141918	0.180953	-0.78428	0.432876	0.660655	Hist1h1c
24.8196	-0.415139	0.529334	-0.784266	0.432884	0.660655	Gm13268
15.2407	-0.540729	0.68956	-0.784166	0.432943	0.660686	Perm1
35.9238	0.399593	0.509853	0.783743	0.433191	0.661006	Depdc1b
3.2646	0.813464	1.03806	0.783639	0.433252	0.661041	Gm27241
37.2921	0.372881	0.476108	0.783184	0.433519	0.661389	Zfp626
308.039	-0.172878	0.220788	-0.783006	0.433624	0.66149	Kif16b
14.8733	-0.544486	0.695874	-0.782449	0.433951	0.66193	Gm14233
380.031	-0.157506	0.201397	-0.782066	0.434176	0.662156	Smarcal1
255.53	0.159912	0.204539	0.781818	0.434321	0.662221	Gt(ROSA)26Sor
1156.75	0.180719	0.231125	0.781912	0.434266	0.662221	Plod1
19.5772	-0.31636	0.404848	-0.781429	0.43455	0.662487	Gm27646
5.92424	0.798189	1.02161	0.781303	0.434624	0.662487	Bik
1007.25	-0.162079	0.207556	-0.780894	0.434865	0.662795	Bag5
6.27236	-0.865363	1.10843	-0.780714	0.434971	0.662897	Gm42585
1809.93	-0.154853	0.198402	-0.780502	0.435095	0.662979	Tmcc1
301.176	0.17962	0.230187	0.780322	0.435201	0.663072	Agpat2
10.2678	-0.473357	0.607002	-0.779828	0.435492	0.663201	Mpst
273.956	-0.185945	0.238482	-0.779702	0.435566	0.663201	Fbxo8
289.35	-0.126788	0.162619	-0.779665	0.435588	0.663201	Mcee
440.577	0.173479	0.222476	0.779765	0.435529	0.663201	Tifab
17.8222	-0.380778	0.488307	-0.779791	0.435514	0.663201	Gm11425
13.0845	-0.346077	0.443694	-0.779989	0.435397	0.663201	Gm18899
17.7345	0.321715	0.412639	0.779653	0.435595	0.663201	Gm5626
638.542	-0.133017	0.170633	-0.779551	0.435655	0.663234	Taf1d
6.4014	0.559812	0.718187	0.779478	0.435698	0.66324	Gm16177
758.717	-0.101851	0.130706	-0.779235	0.435841	0.663341	Gm13166
37.5216	0.31685	0.406587	0.779292	0.435808	0.663341	Gm14325
750.254	-0.0905567	0.116251	-0.778976	0.435994	0.663418	Rsl24d1
39.6803	0.368404	0.472982	0.778898	0.43604	0.663418	Trpm2
7.06507	-0.516424	0.663028	-0.778887	0.436046	0.663418	Gm45242
8.5461	0.457227	0.587021	0.778893	0.436042	0.663418	Gm47403
900.698	-0.109315	0.140403	-0.778578	0.436228	0.663636	Mif4gd
3.92008	-0.871785	1.11995	-0.778413	0.436326	0.663725	A530072M11Rik
1445.88	0.0894654	0.114967	0.77818	0.436463	0.663875	Zc3h14
20.2633	0.359043	0.4616	0.777823	0.436673	0.664077	Gm4811
5.32348	0.784198	1.00815	0.777856	0.436654	0.664077	Ebf3
6.55854	0.505296	0.649767	0.777657	0.436771	0.664167	BC046401
168.093	0.113654	0.146202	0.777374	0.436938	0.664189	Gm37168
45.3526	0.205315	0.264058	0.777538	0.436841	0.664189	Gm17066
6.46336	-0.551309	0.709196	-0.777371	0.43694	0.664189	Gm30025
2002.34	0.108281	0.139309	0.777277	0.436995	0.664192	Sec24c
2.90813	-0.917207	1.18009	-0.777237	0.437019	0.664192	Gm48887
11.9126	0.888883	1.14418	0.776876	0.437232	0.664398	Serpinc1
839.802	-0.153892	0.198127	-0.776734	0.437316	0.664448	Camk1d
12.4276	-0.385561	0.496417	-0.776687	0.437343	0.664448	Gm43420
34.4011	-0.271466	0.349547	-0.776623	0.437381	0.664448	Gm6517
143.943	0.118001	0.152029	0.776178	0.437644	0.664788	Trmt61b
162.749	-0.251006	0.323626	-0.775607	0.437981	0.664936	Slc22a5
725.882	-0.178678	0.230308	-0.775822	0.437854	0.664936	Morc3
543.624	-0.092297	0.119001	-0.775601	0.437985	0.664936	Zbtb24
2745.51	-0.0821113	0.105885	-0.775474	0.43806	0.664936	Tbrg1
162.023	0.148863	0.191958	0.775497	0.438046	0.664936	Bcl7c
74.443	0.211768	0.273122	0.775359	0.438128	0.664936	Afg1l
202.916	0.30102	0.388142	0.775541	0.43802	0.664936	Ibtk
16.8816	-0.340414	0.43884	-0.775711	0.437919	0.664936	Gm7517
5.45432	-0.82911	1.06933	-0.775358	0.438128	0.664936	Gm38227
9.19605	0.496032	0.639887	0.775187	0.438229	0.66503	5033430I15Rik
22.1358	-0.400094	0.516246	-0.775007	0.438336	0.665037	Serpinb12
462.998	-0.231666	0.298982	-0.774852	0.438427	0.665037	Slamf6
657.003	0.214433	0.276678	0.775029	0.438323	0.665037	Tmem161a
16.2611	0.537682	0.693912	0.774856	0.438425	0.665037	4930524O07Rik
2.90609	0.872446	1.12592	0.774872	0.438415	0.665037	Gm5920
707.208	0.0864678	0.11161	0.774729	0.4385	0.665089	Alg1
356.378	0.128962	0.166476	0.774657	0.438542	0.665094	Rad18
27.7197	0.512836	0.662403	0.774207	0.438809	0.66538	Gm26770
4.79037	0.585478	0.756634	0.773793	0.439053	0.665693	Gm11945
7840.29	0.0417223	0.0539261	0.773696	0.439111	0.665721	Glmp
514.544	-0.116039	0.150073	-0.773218	0.439393	0.665722	Trappc10
506.912	0.0800666	0.10356	0.773142	0.439438	0.665722	Wdr36
670.853	0.111437	0.144103	0.773312	0.439338	0.665722	Pja2
3325.17	0.169171	0.218735	0.773407	0.439281	0.665722	Odc1
21.9945	0.304455	0.393602	0.773509	0.439221	0.665722	Tmem17
6.9659	-0.75984	0.982668	-0.773242	0.439379	0.665722	Dock9
7.40979	0.600397	0.776557	0.773153	0.439432	0.665722	Gm35315
4.70296	0.64852	0.838851	0.773105	0.43946	0.665722	Gm28033
19.6864	-0.308675	0.399352	-0.772939	0.439558	0.665753	Tsacc
343.295	-0.090136	0.116605	-0.773002	0.439521	0.665753	Gm47308
274.626	-0.150373	0.194581	-0.772806	0.439637	0.665814	Phtf1
45.1353	-0.331699	0.429548	-0.772204	0.439993	0.666073	Ifnb1
174.175	-0.19675	0.254754	-0.772314	0.439928	0.666073	Ngrn
19.1463	0.448763	0.581157	0.772189	0.440002	0.666073	Ttc16
4.1169	-0.945818	1.22472	-0.772274	0.439952	0.666073	Pdzk1
4.43027	0.602531	0.780239	0.772239	0.439973	0.666073	Gm12085
220.37	0.167551	0.21705	0.77195	0.440144	0.666136	Supt7l
3.27498	-0.755866	0.9792	-0.771923	0.44016	0.666136	Mfsd4b5
5.23372	0.670489	0.86849	0.772016	0.440105	0.666136	Gm38357
700.921	-0.12303	0.159454	-0.77157	0.440369	0.666345	Cers6
2220.37	-0.0781068	0.101233	-0.771558	0.440376	0.666345	Sar1b
314.999	0.193134	0.250428	0.771216	0.440579	0.666417	Adck2
27.6922	0.36483	0.47301	0.771295	0.440532	0.666417	Phlpp2
11.8558	0.58818	0.762662	0.77122	0.440577	0.666417	C430014B12Rik
5.18906	-0.695403	0.901692	-0.77122	0.440577	0.666417	Gm42636
9.08708	0.530465	0.68791	0.771127	0.440632	0.666439	AC110534.5
79.4383	-0.345943	0.448774	-0.770861	0.440789	0.666536	Hectd4
55.67	0.502274	0.651541	0.770901	0.440765	0.666536	Plekhg5
101.646	-0.275766	0.357851	-0.770617	0.440934	0.666575	Kif1a
463.751	0.09695	0.125814	0.770581	0.440955	0.666575	Ccdc130
1700.79	0.0994743	0.129072	0.770686	0.440893	0.666575	Tmx1
28.2368	-0.421661	0.547376	-0.77033	0.441104	0.666742	Ddx60
81.282	0.20987	0.272551	0.77002	0.441288	0.666961	Klc2
101.868	0.18068	0.234695	0.769852	0.441388	0.667053	Sec61g
1539.35	0.0882644	0.114743	0.769233	0.441755	0.66755	Bscl2
14.6026	0.351275	0.456719	0.769127	0.441818	0.667586	Gm18646
10.9857	-0.779544	1.01411	-0.768696	0.442074	0.66774	Zfp972
214.691	-0.182502	0.237592	-0.768131	0.442409	0.66774	Il1rl2
648.482	-0.157249	0.204654	-0.768366	0.44227	0.66774	Rabggtb
59.71	0.215922	0.281095	0.768145	0.442401	0.66774	Nat2
65.4561	0.262224	0.341293	0.768324	0.442295	0.66774	Zfp932
26.3506	-0.268119	0.349009	-0.76823	0.44235	0.66774	9430025C20Rik
154.366	0.221243	0.287972	0.768279	0.442322	0.66774	Gm9517
19.4414	0.321587	0.418677	0.768104	0.442426	0.66774	Gm4800
16.9003	0.484411	0.630132	0.768744	0.442045	0.66774	Gm3325
2.80589	0.810082	1.05404	0.76855	0.44216	0.66774	Phf2os1
3.26875	-0.777036	1.01126	-0.768383	0.44226	0.66774	Gm15740
1020.92	-0.159845	0.208157	-0.767908	0.442542	0.667857	Dcun1d3
9.33456	0.398533	0.519037	0.767831	0.442587	0.667867	Gm3695
11.9973	-0.387412	0.50502	-0.767122	0.443009	0.668373	Mir546
9.33232	-0.891728	1.16251	-0.767071	0.44304	0.668373	Gm20695
7.15083	-0.567612	0.739894	-0.767154	0.44299	0.668373	4933423P22Rik
1879.46	0.0762323	0.0994158	0.766802	0.443199	0.668555	Cbfb
741.546	-0.0783623	0.10221	-0.766679	0.443272	0.668607	Scand1
7.65617	0.48896	0.637948	0.766458	0.443404	0.668688	Appbp2os
2.62956	-0.828822	1.08129	-0.766514	0.443371	0.668688	Gm5161
115.461	0.213911	0.279129	0.766352	0.443467	0.668724	Cd151
13.9861	0.400272	0.522365	0.766269	0.443516	0.66874	Gm43661
1563.51	-0.0873409	0.114044	-0.765853	0.443764	0.668937	Fbxo22
2212.13	-0.0634161	0.0827971	-0.765921	0.443723	0.668937	Ctnna1
12.5298	-0.477735	0.623792	-0.765857	0.443762	0.668937	Gm9733
1821.05	0.118217	0.154523	0.765047	0.444243	0.669601	Ppp2cb
262.272	0.451555	0.590287	0.764975	0.444286	0.669607	Usp37
157.58	-0.180186	0.23558	-0.76486	0.444355	0.669652	Crybg3
22.3307	0.390445	0.510628	0.764637	0.444488	0.669758	AV356131
4.54194	0.608513	0.795846	0.764611	0.444503	0.669758	Gm27937
49.8066	-0.360141	0.471221	-0.764273	0.444705	0.669949	Acad10
217.989	-0.263553	0.344874	-0.764201	0.444747	0.669949	Zc3h3
326.884	-0.104545	0.136792	-0.764261	0.444712	0.669949	Ralgapb
158.066	0.208853	0.273411	0.763881	0.444938	0.670178	Heatr5a
2155.48	-0.0955633	0.125187	-0.763367	0.445244	0.67058	Creb3
3596.37	-0.115514	0.151368	-0.763136	0.445382	0.67067	Tbc1d20
1674.8	-0.0764212	0.100136	-0.763174	0.445359	0.67067	Cenpo
1440.8	-0.0907966	0.11906	-0.762614	0.445694	0.671021	Vwa5a
767.589	0.139352	0.18273	0.762614	0.445693	0.671021	Top2a
691.564	0.167097	0.219174	0.762394	0.445825	0.671102	1600012H06Rik
4.1024	-0.687809	0.902164	-0.7624	0.445821	0.671102	Gm48780
7126.51	0.0679261	0.0891036	0.762327	0.445865	0.671103	Jpt1
179.213	0.163114	0.214016	0.762159	0.445965	0.671195	Rpp40
20.7183	0.389273	0.510962	0.761843	0.446154	0.67142	5830415G21Rik
4328.89	-0.0943329	0.123895	-0.761392	0.446423	0.671766	Eif3c
147.73	-0.138893	0.182467	-0.761199	0.446538	0.671881	Gm5417
71.5034	0.237091	0.311523	0.76107	0.446615	0.671938	Gm6542
5212.31	0.0712783	0.0936762	0.760901	0.446716	0.672031	Rpsa
27.2223	0.259442	0.341008	0.760811	0.44677	0.672053	Rps2-ps10
536.529	-0.0907812	0.119351	-0.760626	0.44688	0.672105	Vti1a
11.654	0.381788	0.501943	0.760621	0.446883	0.672105	Gm7936
955.817	-0.137387	0.180739	-0.760139	0.447171	0.672421	Agps
5864.99	0.0919593	0.120995	0.760027	0.447239	0.672463	Akt1
585.103	-0.108808	0.143246	-0.759587	0.447502	0.672796	Pdcd2
578.178	0.118645	0.15621	0.759525	0.447538	0.672796	Tyk2
2949.93	-0.082607	0.108785	-0.759358	0.447638	0.672856	Hcls1
65.1467	0.35605	0.468902	0.759327	0.447657	0.672856	Tbc1d13
184.418	0.21393	0.28177	0.759239	0.447709	0.672877	Sbk2
18.134	-0.300174	0.395665	-0.758656	0.448059	0.673225	CT010565.1
385.706	-0.150197	0.198004	-0.758556	0.448118	0.673256	Evi5
57.0411	0.185127	0.244089	0.75844	0.448187	0.673269	Gm5809
2124.7	0.0828774	0.109288	0.758342	0.448246	0.673271	Cript
257.115	-0.121234	0.159883	-0.758267	0.448291	0.67328	Tigd2
3.47198	0.947718	1.2508	0.757691	0.448636	0.67368	8430432A02Rik
6.94005	-0.65386	0.863049	-0.757616	0.448681	0.673688	Gm42466
38.0577	0.522716	0.690061	0.757493	0.448755	0.67374	Nat8f1
23.7076	-0.309094	0.408135	-0.757334	0.44885	0.673765	Cavin1
2.96852	-0.816643	1.07828	-0.757356	0.448837	0.673765	Gm15880
43.2323	-0.360298	0.476031	-0.75688	0.449122	0.674115	Cntrob
178.957	-0.1766	0.233441	-0.75651	0.449344	0.67425	Knstrn
930.397	-0.0767502	0.101476	-0.756336	0.449448	0.67425	Araf
859.596	0.0674051	0.0891177	0.756361	0.449433	0.67425	Tdg
213.073	0.126979	0.167883	0.756356	0.449436	0.67425	Hist3h2a
121.299	0.227242	0.300321	0.756663	0.449252	0.67425	Fchsd1
5.14009	0.73247	0.968241	0.756495	0.449353	0.67425	Gm32914
1496.2	-0.103446	0.136817	-0.756088	0.449597	0.674324	Dctn1
1034.66	-0.0829673	0.109724	-0.756144	0.449563	0.674324	Sys1
1302.5	0.0739386	0.0978053	0.755978	0.449663	0.674337	Eif2ak1
558.738	0.158502	0.209882	0.755197	0.450131	0.674868	Smim20
85.7674	0.196161	0.25984	0.754929	0.450292	0.674868	Tubb4b-ps1
42.3935	0.3301	0.437259	0.754928	0.450292	0.674868	Traf4
23.37	-0.298285	0.395063	-0.755031	0.45023	0.674868	Gm48559
6.99437	-0.531065	0.70328	-0.755125	0.450174	0.674868	Gm49090
3.35628	0.827865	1.09653	0.754985	0.450258	0.674868	Gm17249
2.52948	0.852859	1.12997	0.75476	0.450393	0.67496	Dennd2c
202.936	-0.631686	0.837183	-0.754538	0.450526	0.675101	Arhgap21
723.999	0.0984491	0.130503	0.754383	0.450619	0.675182	Gadd45gip1
1185.87	-0.0934456	0.123914	-0.754118	0.450778	0.675303	Rfk
13.9714	-0.336179	0.446268	-0.753313	0.451262	0.675498	Otof
83.341	-0.202357	0.268739	-0.752984	0.451459	0.675498	Lyplal1
348.572	-0.118729	0.157666	-0.753042	0.451425	0.675498	Ccdc186
580.909	-0.0775406	0.102977	-0.752988	0.451457	0.675498	Xrcc5
8655.86	-0.0641359	0.0851699	-0.753035	0.451429	0.675498	Snx3
76.8512	0.171194	0.227285	0.753213	0.451322	0.675498	Rpl35a-ps3
76.8512	0.171194	0.227285	0.753213	0.451322	0.675498	Rpl35a-ps2
76.8512	0.171194	0.227285	0.753213	0.451322	0.675498	Rpl35a-ps4
76.8512	0.171194	0.227285	0.753213	0.451322	0.675498	Rpl35a-ps6
127.887	0.270562	0.359288	0.75305	0.45142	0.675498	Cep295
15.712	0.480914	0.638464	0.753237	0.451307	0.675498	Rdh12
173.213	-0.137406	0.182472	-0.753023	0.451436	0.675498	Gm28364
76.8512	0.171194	0.227285	0.753213	0.451322	0.675498	Gm10243
2.82598	0.821063	1.09033	0.753044	0.451424	0.675498	Gm15063
586.067	0.141571	0.188037	0.752886	0.451518	0.675498	Grwd1
83.7934	0.196664	0.261243	0.752798	0.451571	0.675498	Bloc1s2-ps
600.323	0.433769	0.57634	0.752627	0.451674	0.675583	Il6st
9.17062	0.424342	0.563935	0.752466	0.451771	0.675669	Gm8188
43.5309	-0.253043	0.33635	-0.752321	0.451858	0.675683	Enpp4
2590.61	-0.112842	0.149984	-0.752361	0.451834	0.675683	Gnl3
24.6089	-0.393173	0.522715	-0.752174	0.451946	0.675693	Cited4
854.941	-0.191648	0.254817	-0.7521	0.451991	0.675693	Gas2l3
883.103	0.0868711	0.115523	0.751982	0.452062	0.675693	Tmem70
6.49848	-0.613557	0.815868	-0.75203	0.452033	0.675693	Zfp964
8.34774	0.819275	1.08941	0.752034	0.45203	0.675693	Ccdc142
6.06699	0.715259	0.951557	0.751673	0.452248	0.675853	Cd46
226.132	-0.161743	0.215223	-0.751513	0.452344	0.675938	Fryl
10.1478	-0.631859	0.840946	-0.751367	0.452432	0.67601	Gm48382
1300.02	-0.129533	0.17243	-0.751222	0.452519	0.676082	Arhgap17
49.2494	0.304285	0.405194	0.750963	0.452675	0.676198	Pip4k2b
4.87086	-0.645625	0.859725	-0.750967	0.452673	0.676198	Gm37503
226.541	0.153323	0.204214	0.750795	0.452776	0.67629	H6pd
1700.03	-0.0686862	0.091499	-0.750677	0.452847	0.676336	Snx12
690.485	-0.182101	0.242611	-0.750591	0.452899	0.676355	Abcd2
11.8556	-0.437729	0.583313	-0.750418	0.453003	0.676452	Dnaaf3
1012.42	-0.115197	0.153527	-0.750339	0.453051	0.676464	Ankhd1
117.903	-0.282315	0.376418	-0.750002	0.453254	0.67665	Xylt2
2006.87	0.0863504	0.11513	0.750025	0.45324	0.67665	Mcrip1
140.409	0.313625	0.418216	0.74991	0.453309	0.67666	Gm15832
4.01702	0.905289	1.20728	0.74986	0.453339	0.67666	Cep295nl
1761.48	0.0827077	0.110314	0.749746	0.453408	0.676661	Snx6
4.33962	0.651409	0.868861	0.749727	0.453419	0.676661	C330013E15Rik
1231.44	-0.100986	0.134717	-0.749616	0.453486	0.676702	Utp15
48.7882	-0.374211	0.499279	-0.749502	0.453554	0.676724	Tbc1d8
169.67	0.143997	0.192145	0.749417	0.453606	0.676724	Pyurf
733.558	-0.0963739	0.128639	-0.749183	0.453747	0.676772	Prrc2c
1903.01	-0.0816559	0.108986	-0.749236	0.453715	0.676772	Rnf220
12.0749	0.6976	0.931208	0.749135	0.453776	0.676772	Frs3
7.06193	-0.67247	0.897727	-0.749081	0.453808	0.676772	Gm20731
3.21791	-0.729411	0.973829	-0.749014	0.453849	0.676773	4930455J16Rik
81.6119	-0.234927	0.313927	-0.748348	0.45425	0.677254	Dcaf4
561.605	0.152506	0.203926	0.747851	0.45455	0.677584	Gtpbp2
3.41802	-0.681184	0.910777	-0.747916	0.454511	0.677584	Gm43593
28.0898	0.353586	0.472938	0.747638	0.454678	0.677716	Zfp39
65.278	0.18178	0.243331	0.747047	0.455035	0.678131	Cables1
33.9547	0.253251	0.339086	0.746864	0.455146	0.678236	Gm26733
800.815	-0.0726578	0.0973183	-0.7466	0.455305	0.678297	Selenot
357.271	0.14762	0.19774	0.746535	0.455344	0.678297	Ctdspl2
112.576	-0.579328	0.775897	-0.746656	0.455271	0.678297	Gm20536
3.45428	0.673629	0.902227	0.746629	0.455287	0.678297	Gm5203
294.907	0.181135	0.242674	0.746411	0.455419	0.67835	Miip
1760.23	0.144596	0.193836	0.74597	0.455685	0.678687	Slc38a10
286.736	-0.112867	0.151344	-0.745765	0.455809	0.678714	Lcmt1
1531.24	0.0683148	0.091597	0.745819	0.455777	0.678714	Pno1
147.692	0.155564	0.208602	0.745744	0.455822	0.678714	Gm11914
31.0357	0.352022	0.472108	0.745638	0.455886	0.678751	Letm2
4463.09	-0.0961373	0.128974	-0.7454	0.45603	0.678906	Rps18
82.046	-0.347662	0.466506	-0.745246	0.456123	0.678986	Gm12254
13.0827	-0.472136	0.633831	-0.744893	0.456337	0.679009	Chrnb1
2559.09	-0.199959	0.268439	-0.744895	0.456335	0.679009	Ccr1
24.2537	0.378416	0.507983	0.744938	0.456309	0.679009	Gm42547
19.4839	0.629291	0.844644	0.745037	0.45625	0.679009	Gm42420
173.409	-0.185618	0.249216	-0.744808	0.456388	0.679019	Zfp362
5.76808	0.736282	0.98863	0.744751	0.456423	0.679019	Gm6157
456.31	-0.130219	0.174956	-0.744294	0.456699	0.679078	Rbm15
3968.01	0.0634047	0.0851557	0.744574	0.456529	0.679078	Tram1
28.1752	0.385662	0.518068	0.744425	0.45662	0.679078	Myrf
25.4489	0.327364	0.439861	0.744245	0.456728	0.679078	A430033K04Rik
3.36502	0.841845	1.13113	0.744252	0.456724	0.679078	Adam4
4.19963	-0.622337	0.836219	-0.744227	0.456739	0.679078	Gm6640
3.38076	0.806298	1.08298	0.744516	0.456564	0.679078	Gm42514
195.148	0.148357	0.199485	0.7437	0.457058	0.679494	Ammecr1
1611.25	-0.0984489	0.132446	-0.743312	0.457293	0.679784	Nans
5.29692	-0.863725	1.16229	-0.743126	0.457405	0.679893	Nudt17
5.11334	-0.567641	0.764123	-0.742866	0.457563	0.680068	9330136K24Rik
27.1678	0.310642	0.41824	0.742735	0.457642	0.680109	Gm45733
3.67894	0.837258	1.12733	0.74269	0.45767	0.680109	Ccdc159
1738.28	0.0922201	0.124242	0.742262	0.457928	0.680435	Rps24
179.784	0.230943	0.311305	0.741856	0.458175	0.680741	Jarid2
44.734	0.354818	0.478387	0.741696	0.458271	0.680767	Setd4
74.3092	-0.169019	0.227872	-0.741726	0.458254	0.680767	Gm6204
216.429	-0.143968	0.194124	-0.741627	0.458314	0.680771	Arhgef18
35.6104	-0.265289	0.357847	-0.741346	0.458483	0.680906	Gm37274
8.22583	-0.511602	0.690096	-0.741349	0.458482	0.680906	Cldn18
559.214	0.0838067	0.113108	0.740946	0.458726	0.681056	Mbd1
30.4566	0.317952	0.429053	0.741056	0.458659	0.681056	Gm13731
7.05558	0.549997	0.742277	0.740959	0.458718	0.681056	AA914427
936.95	-0.114703	0.154881	-0.740584	0.458946	0.681298	Nae1
4.08315	0.867706	1.17221	0.740229	0.459161	0.681558	Acer2
4.88726	0.739778	0.999978	0.739794	0.459425	0.681773	Tox2
3.17308	-0.831476	1.1243	-0.739553	0.459571	0.681931	Gm14321
406.118	0.11519	0.15581	0.739298	0.459726	0.682103	Usp38
21.1399	-0.545621	0.738284	-0.739039	0.459883	0.682277	Tmem91
69.0137	0.197949	0.267904	0.738882	0.459979	0.682359	Gm37199
235.529	-0.156526	0.211887	-0.738726	0.460073	0.682374	Pinx1
101.557	0.170493	0.230793	0.738729	0.460072	0.682374	Prkra
17.7262	0.360713	0.488327	0.73867	0.460107	0.682374	Gm15596
2316.48	0.0674013	0.0912566	0.738591	0.460155	0.682385	Eif4ebp1
467.005	-0.0813534	0.110172	-0.738422	0.460258	0.682407	Polb
18.0325	0.613843	0.831325	0.738391	0.460277	0.682407	Gm14435
153.147	-0.224708	0.304412	-0.738169	0.460411	0.68253	Jade1
69.4727	-0.159853	0.216604	-0.737997	0.460516	0.682568	AC150035.2
20.0726	0.691057	0.936348	0.738035	0.460493	0.682568	Eml6
1859.01	-0.0958493	0.129926	-0.73772	0.460684	0.682757	Diaph1
173.728	-0.176516	0.23942	-0.737263	0.460962	0.682827	Mtg1
711.264	0.134581	0.18253	0.737311	0.460933	0.682827	Aqr
12.0829	0.763358	1.03541	0.73725	0.46097	0.682827	Tspoap1
5.71744	0.555173	0.753016	0.737265	0.460961	0.682827	Gm4819
2.98357	0.769286	1.04337	0.737312	0.460933	0.682827	Gm16163
2.54636	0.961432	1.30371	0.737457	0.460844	0.682827	4930588G17Rik
235.088	-0.175145	0.237743	-0.7367	0.461305	0.683071	Asb13
3580.15	-0.0521202	0.0707534	-0.736645	0.461338	0.683071	Dynlrb1
29.8666	0.576661	0.782885	0.736585	0.461375	0.683071	Gtf2ird1
16.0161	-0.302517	0.410687	-0.736611	0.461359	0.683071	Gm12858
1058.15	-0.11774	0.159856	-0.736534	0.461406	0.683071	Gm8430
8.07684	-0.591636	0.803283	-0.736522	0.461413	0.683071	Myo3b
9.69349	0.450818	0.611824	0.736844	0.461217	0.683071	Gm48985
3669.31	0.0673435	0.0915767	0.735379	0.462109	0.683935	Psmd14
228.658	-0.155829	0.212021	-0.734971	0.462357	0.683938	Rab19
422.207	-0.127737	0.173793	-0.734997	0.462341	0.683938	Ncapg2
13.7758	-0.476072	0.647626	-0.735103	0.462277	0.683938	Gm49077
5.39327	-0.593703	0.807545	-0.735194	0.462221	0.683938	Gm11198
8.01471	-0.487049	0.662384	-0.735296	0.462159	0.683938	Gm26205
4.9647	0.495368	0.673956	0.735016	0.46233	0.683938	D830035M03Rik
82.2748	-0.389218	0.529629	-0.734888	0.462408	0.683954	A630072M18Rik
694.432	-0.0847923	0.115476	-0.734284	0.462775	0.684262	Fundc1
85.234	0.191185	0.26033	0.734395	0.462708	0.684262	Acvr2a
4.91027	-0.554688	0.75535	-0.734346	0.462738	0.684262	Pcdh17
5.99187	0.524017	0.713592	0.734337	0.462743	0.684262	Gm8864
13.7566	-0.355297	0.484068	-0.733982	0.46296	0.684476	C030015E24Rik
10.5106	0.396218	0.540146	0.733537	0.463231	0.684759	Gm29340
3353.45	-0.343738	0.468718	-0.733358	0.46334	0.684861	Hilpda
10.7974	-0.538338	0.734337	-0.733095	0.463501	0.684947	Gm16867
13.4208	-0.466274	0.636059	-0.733067	0.463518	0.684947	Gm37420
6.35594	0.485398	0.662126	0.73309	0.463504	0.684947	Gm9204
1980.3	0.106144	0.144847	0.732802	0.463679	0.685127	Slc20a1
369.692	-0.136578	0.186437	-0.732572	0.46382	0.685275	Parp6
170.002	-0.206531	0.282037	-0.732286	0.463994	0.685443	Rps15a-ps6
26.6765	0.324036	0.442517	0.732255	0.464013	0.685443	Gpam
3.11166	-0.900269	1.23029	-0.731756	0.464317	0.685833	Gm20281
39.6698	0.527914	0.721509	0.73168	0.464364	0.685843	Gm45660
325.103	-0.0927466	0.126813	-0.731367	0.464555	0.685898	Srrd
2387.66	-0.0828261	0.113236	-0.731444	0.464508	0.685898	Ube2z
168.163	0.175941	0.240589	0.731292	0.464601	0.685898	Man1a
297.272	0.112425	0.153727	0.731328	0.464579	0.685898	Gm16216
4.51945	-0.632543	0.864903	-0.731345	0.464568	0.685898	Gm15580
6620.2	0.109352	0.149568	0.731123	0.464704	0.685933	F10
5.09183	0.617908	0.845093	0.731172	0.464674	0.685933	1700040L08Rik
19.9214	0.293821	0.401916	0.731051	0.464748	0.685939	Hpdl
882.801	-0.101581	0.138969	-0.730962	0.464802	0.68596	Epn1
1257.53	0.0610863	0.0835798	0.730875	0.464856	0.685979	Ccdc124
9.72303	-0.607279	0.830967	-0.73081	0.464895	0.685979	Apol7d
383.427	0.177379	0.242762	0.730672	0.464979	0.686044	Cttn
96.2024	0.204558	0.280042	0.730455	0.465112	0.686131	Sclt1
61.4504	0.260387	0.356582	0.730231	0.465249	0.686131	Zfp960
6.66827	-0.462816	0.633986	-0.730009	0.465385	0.686131	Rnu2-10
2.5285	0.954609	1.30771	0.729987	0.465398	0.686131	Enpp3
6.66827	-0.462816	0.633986	-0.730009	0.465385	0.686131	Gm24950
6.66827	-0.462816	0.633986	-0.730009	0.465385	0.686131	Gm23971
6.66827	-0.462816	0.633986	-0.730009	0.465385	0.686131	Gm23849
132.672	-0.214332	0.293714	-0.729729	0.465556	0.686305	Zdhhc2
65.1366	-0.248544	0.340824	-0.729244	0.465852	0.686536	Zbtb5
2625.69	-0.138923	0.190478	-0.729338	0.465795	0.686536	Sbno1
6147.77	-0.0892973	0.122473	-0.729121	0.465928	0.686536	Lhfpl2
534.131	0.17704	0.2428	0.729161	0.465903	0.686536	Slc39a9
15.2719	-0.490376	0.672347	-0.72935	0.465788	0.686536	4930581F22Rik
4.916	-0.73578	1.00919	-0.729081	0.465952	0.686536	Padi3
17.3727	0.409272	0.561449	0.728955	0.466029	0.68659	1700022N22Rik
186.01	-0.129874	0.178268	-0.728535	0.466286	0.68691	Dtd1
388.184	0.163857	0.22494	0.72845	0.466338	0.686928	Rps6kb2
1495.46	-0.112391	0.154329	-0.728255	0.466458	0.687045	Zdhhc7
15.9722	0.598935	0.822958	0.727782	0.466747	0.687412	Rad9b
332.766	-0.212213	0.29167	-0.727577	0.466873	0.68745	Kdsr
116.577	0.39311	0.540325	0.727544	0.466893	0.68745	Gm26819
3.47006	0.892535	1.2267	0.727588	0.466866	0.68745	4930532G15Rik
898.531	-0.072443	0.0995875	-0.727431	0.466962	0.687493	Stx8
363.618	-0.119971	0.164954	-0.727304	0.467039	0.687548	Apool
4224.67	-0.0697244	0.0959963	-0.726324	0.46764	0.688315	Rpl3-ps1
535.14	0.137825	0.189745	0.726366	0.467614	0.688315	Fam241a
3.8937	-0.681892	0.939018	-0.726176	0.467731	0.688389	Gm14921
10.1376	-0.449715	0.61935	-0.726108	0.467772	0.688391	Gm26546
204.312	-0.227735	0.313758	-0.725829	0.467944	0.688584	Atp8a1
167.45	-0.325816	0.449162	-0.725386	0.468215	0.688857	Pign
4129.87	-0.0926705	0.127763	-0.72533	0.46825	0.688857	Stx7
17.1773	0.385818	0.531861	0.725412	0.468199	0.688857	Cep97
95.3864	-0.141829	0.19556	-0.725246	0.468301	0.688874	Ppwd1
623.588	-0.0806325	0.111195	-0.725144	0.468364	0.688875	Hmces
368.949	0.1744	0.240536	0.725048	0.468422	0.688875	Mid1ip1
744.048	0.148233	0.204478	0.724935	0.468492	0.688919	Adk
8.89522	-0.467646	0.645254	-0.724747	0.468607	0.689029	Gm47664
195.704	-0.192353	0.265451	-0.724629	0.46868	0.689077	Fbxl2
10.5418	-0.586184	0.809116	-0.724475	0.468774	0.689155	Gm26621
7.6108	0.668777	0.923453	0.724214	0.468935	0.689274	Gm12454
115.035	0.186492	0.257685	0.723722	0.469236	0.689305	Fahd2a
12.864	0.482191	0.666223	0.723767	0.469209	0.689305	Palm
3.31607	-0.650028	0.898046	-0.723824	0.469174	0.689305	Gm13698
3.31607	-0.650028	0.898046	-0.723824	0.469174	0.689305	Gm13693
3.31607	-0.650028	0.898046	-0.723824	0.469174	0.689305	Gm13697
3.31607	-0.650028	0.898046	-0.723824	0.469174	0.689305	Gm13694
3.31607	-0.650028	0.898046	-0.723824	0.469174	0.689305	Gm13696
187.942	-0.196452	0.27156	-0.723421	0.469421	0.689357	Zbtb25
853.087	-0.0788813	0.109042	-0.723403	0.469432	0.689357	Aagab
524.018	0.113208	0.156491	0.723413	0.469426	0.689357	Creb1
60.2373	0.293146	0.405142	0.723563	0.469334	0.689357	Zfp113
2009.22	-0.143667	0.198682	-0.7231	0.469618	0.689489	Slc2a1
594.319	0.170699	0.236054	0.723134	0.469597	0.689489	Luc7l3
45.9673	-0.281662	0.389581	-0.722986	0.469688	0.689489	Gm15708
3.96364	-0.88536	1.22468	-0.72293	0.469723	0.689489	Gabrp
30.4399	0.21681	0.299951	0.722817	0.469793	0.689532	3110009E18Rik
335.714	-0.0995785	0.137793	-0.722668	0.469884	0.689548	Med26
8.48255	0.596517	0.825434	0.722671	0.469882	0.689548	Rcn1
44.2545	0.439314	0.608043	0.722504	0.469985	0.689637	Arvcf
14.0409	0.426307	0.590378	0.722092	0.470238	0.68995	4833417C18Rik
5.54551	0.642204	0.889839	0.721709	0.470474	0.690237	Gm10244
35.1572	-0.363279	0.503647	-0.721298	0.470726	0.69049	Fut4
5.82967	-0.648005	0.89834	-0.721336	0.470703	0.69049	Tmem51os1
19.4589	0.706178	0.979143	0.721221	0.470773	0.6905	AL732309.1
1103.39	-0.0780085	0.108201	-0.720961	0.470934	0.690617	Tmem115
208.987	0.133435	0.185069	0.721001	0.470909	0.690617	Ermard
221.161	0.20196	0.280156	0.720884	0.470981	0.690627	Dock7
93.0273	-0.254147	0.352807	-0.720357	0.471305	0.690944	Wdr59
201.212	0.103702	0.143958	0.720363	0.471302	0.690944	Gm14845
23.0703	0.320229	0.444554	0.720337	0.471318	0.690944	Gm14391
97.6979	-0.286271	0.397534	-0.720117	0.471453	0.69105	Ganc
65.949	-0.285837	0.396948	-0.720086	0.471472	0.69105	Gtf2ird2
437.711	0.155335	0.215736	0.720024	0.47151	0.69105	Baz1b
17.629	-0.418344	0.581118	-0.719895	0.47159	0.691107	Naip1
1570.72	-0.126007	0.17506	-0.719793	0.471653	0.69114	Kdelr2
27.9475	-0.967034	1.34371	-0.719676	0.471724	0.691186	Gm13034
8.1858	-0.444715	0.618097	-0.71949	0.471839	0.691295	mt-Tl1
626.924	-0.15547	0.216189	-0.719141	0.472054	0.691492	Pds5a
370.223	0.0975577	0.135648	0.719199	0.472018	0.691492	Tex30
14.0727	0.329146	0.457834	0.71892	0.47219	0.691571	Gm17661
6.14529	-0.835732	1.16247	-0.718929	0.472185	0.691571	Gm49364
2.94909	-0.793824	1.10429	-0.718858	0.472229	0.691571	Gm14165
347.628	-0.0976937	0.135923	-0.718742	0.4723	0.691616	Sptbn1
1498.33	0.0650166	0.0904939	0.718464	0.472471	0.691809	Yipf5
5.35463	-0.539611	0.751192	-0.718339	0.472548	0.691862	Gm14046
44.8127	-0.488543	0.680568	-0.717846	0.472852	0.692248	Tgif2
263.725	-0.246341	0.343199	-0.717779	0.472894	0.69225	Mpp5
30.5244	-0.269777	0.376017	-0.717459	0.473091	0.69248	Zfp275
3.2396	0.663346	0.924708	0.717357	0.473154	0.692512	Gm5313
3.78061	-0.879786	1.22674	-0.717177	0.473265	0.692616	4930558J22Rik
1522.46	0.0799176	0.111454	0.717044	0.473347	0.692677	Dnajc11
53.5871	-0.348949	0.487123	-0.716347	0.473777	0.693071	Zfp157
4.51827	-0.540145	0.754022	-0.716352	0.473774	0.693071	Gm4960
3.22425	0.781795	1.09126	0.716417	0.473734	0.693071	Gm26970
2.55398	-0.890849	1.24393	-0.716156	0.473895	0.693184	AC110241.1
378.782	0.262908	0.367182	0.716016	0.473981	0.693251	Map4k4
9.82948	-0.556709	0.77765	-0.715887	0.474061	0.693309	Gm49330
20.3555	0.305985	0.427566	0.715644	0.474211	0.693469	Gm14830
318.672	-0.161391	0.225552	-0.715539	0.474276	0.69348	Saysd1
27.4106	0.250039	0.34946	0.715501	0.4743	0.69348	Hspe1-ps2
5280.91	-0.0793101	0.110958	-0.714778	0.474746	0.693562	Rpl41
1440.11	-0.0662527	0.0927033	-0.714675	0.47481	0.693562	Adprhl2
1016.51	0.0960729	0.134413	0.714759	0.474758	0.693562	Vrk3
1149.65	0.111186	0.155438	0.715311	0.474417	0.693562	Ergic2
258.248	0.12542	0.175475	0.714746	0.474766	0.693562	Exoc8
17.094	-0.305658	0.427681	-0.714686	0.474803	0.693562	B430218F22Rik
495.389	-0.10453	0.146169	-0.715134	0.474526	0.693562	Gm5900
27.2916	0.231023	0.323308	0.714561	0.47488	0.693562	Gm47313
27.2916	0.231023	0.323308	0.714561	0.47488	0.693562	Gm44341
27.2916	0.231023	0.323308	0.714561	0.47488	0.693562	Gm47311
6.40409	-0.554525	0.775421	-0.715128	0.47453	0.693562	Zfp469
7.96108	-0.534842	0.747799	-0.715221	0.474472	0.693562	Gm47063
7.06229	0.547502	0.766147	0.714618	0.474845	0.693562	Gm5863
52.7856	-0.29648	0.415071	-0.714288	0.475049	0.693566	Zfp689
701.585	0.241746	0.338373	0.714434	0.474959	0.693566	Zfyve19
33.5752	-0.344658	0.482481	-0.714345	0.475014	0.693566	Gm4939
4.05293	-0.660762	0.925139	-0.71423	0.475085	0.693566	Gm5389
3.31829	-0.626312	0.876681	-0.714413	0.474972	0.693566	Gm4777
545.354	-0.172023	0.240959	-0.713909	0.475283	0.693678	Ahcyl2
348.715	0.254227	0.3561	0.713922	0.475275	0.693678	Gpsm2
111.093	0.319392	0.447384	0.713912	0.475282	0.693678	Mosmo
33.6601	-0.462659	0.64823	-0.713726	0.475396	0.693763	Nbeal2
56.5484	0.32775	0.459404	0.713424	0.475583	0.693763	Polm
13.6541	0.546776	0.76637	0.713462	0.47556	0.693763	Car2
18.7795	-0.285427	0.399975	-0.713612	0.475467	0.693763	Gm10134
3.27505	-0.768201	1.07657	-0.713564	0.475497	0.693763	Gm38077
5.09042	-0.727128	1.01909	-0.713507	0.475532	0.693763	Gm45444
9.07891	0.424794	0.595569	0.713256	0.475687	0.693855	Cabyr
7.55816	-0.456404	0.640162	-0.71295	0.475877	0.694073	Gm14915
1468.51	-0.0758636	0.106438	-0.712751	0.476	0.694109	Smim14
152.076	0.359355	0.504168	0.712768	0.475989	0.694109	Rpl17-ps10
12.326	0.39794	0.558345	0.712714	0.476023	0.694109	Pde8b
5.91396	-0.548709	0.770483	-0.712162	0.476365	0.694548	Scd4
10.5987	-0.413842	0.581166	-0.712089	0.47641	0.694555	Rcor2
684.712	-0.109542	0.153907	-0.71174	0.476626	0.694584	Tmed10-ps
611.436	0.209949	0.294919	0.711888	0.476534	0.694584	Wdfy4
833.864	0.0954229	0.134054	0.711823	0.476574	0.694584	Gm14539
129.631	0.158501	0.222698	0.711731	0.476632	0.694584	Gm15198
46.9015	-0.302323	0.425063	-0.711243	0.476934	0.694944	Bicra
126.937	-0.298528	0.419752	-0.711201	0.47696	0.694944	Tubgcp5
1471.69	0.191793	0.269721	0.71108	0.477035	0.694994	Tecpr1
3.34216	-0.991107	1.39414	-0.710911	0.477139	0.695088	Klhl38
16756.8	-0.17387	0.244636	-0.710728	0.477253	0.695115	Nfkbia
415.959	0.0904911	0.127341	0.71062	0.47732	0.695115	Ctnnbip1
392.022	0.0951992	0.133958	0.710666	0.477292	0.695115	Gopc
18.1197	-0.473402	0.666128	-0.710677	0.477284	0.695115	Gm14127
206.881	-0.193733	0.272698	-0.71043	0.477437	0.695227	1810032O08Rik
3.43643	-0.89196	1.25566	-0.710349	0.477488	0.695241	Gm44983
4.45933	-0.671148	0.945347	-0.709949	0.477736	0.695544	Gm35572
102.313	0.25757	0.362836	0.70988	0.477778	0.695547	Amd-ps3
663.239	-0.107473	0.151523	-0.709284	0.478148	0.695916	Tor1b
79.8245	0.223626	0.315273	0.70931	0.478132	0.695916	Sass6
3.38812	-0.693513	0.977776	-0.709276	0.478153	0.695916	Gm28417
73.657	0.320283	0.451626	0.709178	0.478214	0.695945	Slc18a1
2.40704	0.793702	1.11929	0.709111	0.478256	0.695947	4930412M03Rik
2292.63	-0.104994	0.148137	-0.708766	0.47847	0.696199	Tpr
653.5	-0.0984933	0.139019	-0.70849	0.478641	0.69633	Csk
680.979	0.101072	0.142657	0.708497	0.478637	0.69633	Fbxo3
697.368	-0.0782539	0.110473	-0.708351	0.478727	0.696397	Ints10
8.67429	0.554322	0.782756	0.708167	0.478841	0.696504	Tent5b
20784.8	-0.0402144	0.0568007	-0.707991	0.478951	0.696543	Cd53
1205.2	0.0622176	0.087877	0.708008	0.47894	0.696543	Wdr83os
4.41841	-0.702226	0.991944	-0.707929	0.47899	0.696543	Gm16759
187.916	-0.14779	0.208823	-0.707731	0.479112	0.696662	Snhg1
3.80564	-0.921115	1.30201	-0.707453	0.479285	0.696854	Tmigd3
198.201	-0.241632	0.341616	-0.707321	0.479367	0.696876	Bmpr1a
14.3589	0.351399	0.496819	0.707299	0.479381	0.696876	Rragb
3.06715	0.759275	1.07367	0.707175	0.479458	0.696928	Dbn1
1234.15	0.0848265	0.119967	0.707081	0.479516	0.696954	Sfxn1
480.207	0.118393	0.167469	0.706952	0.479596	0.697012	Numa1
181.63	0.250755	0.354756	0.706837	0.479668	0.697057	Trmt44
15.7207	-0.787965	1.11488	-0.706771	0.479709	0.697057	Gm18853
23.5531	-0.665245	0.941533	-0.706555	0.479843	0.697134	Slc6a9
163.746	-0.192447	0.272359	-0.706593	0.479819	0.697134	Fam208a
3.08632	0.913664	1.29333	0.706442	0.479913	0.697142	Rbmx2-ps
6.48564	-0.499894	0.707649	-0.706415	0.47993	0.697142	Gm7286
4.49103	-0.960032	1.36008	-0.705862	0.480274	0.697583	Gpr33
2817.74	0.0791065	0.112083	0.705784	0.480323	0.697595	Psme3
31.9106	-0.278607	0.394857	-0.705591	0.480443	0.69771	Gm14418
3.13659	0.849388	1.20402	0.705462	0.480522	0.697767	Tmem253
520.594	0.150651	0.213609	0.705266	0.480645	0.697886	Macf1
10.6037	-0.795996	1.12904	-0.705019	0.480799	0.69805	Tppp
224.873	-0.119966	0.170187	-0.704904	0.48087	0.698094	Tyw5
365.179	-0.173928	0.246846	-0.7046	0.481059	0.698311	Cep350
10.37	-0.667765	0.948272	-0.704191	0.481314	0.698326	Nanp
249.584	0.163014	0.23147	0.704258	0.481272	0.698326	Zfp704
980.694	0.222051	0.315249	0.704366	0.481205	0.698326	Arap1
20.609	-0.540222	0.76699	-0.70434	0.481221	0.698326	Gm49004
183.766	0.262295	0.372458	0.704227	0.481291	0.698326	Gm3226
9.47201	0.484994	0.688623	0.704295	0.481249	0.698326	Gm26823
864.563	0.13355	0.189699	0.704008	0.481428	0.698432	Cdc16
2340.28	0.0593398	0.0842966	0.70394	0.48147	0.698434	Gm6055
15.8815	-0.314675	0.447247	-0.703582	0.481693	0.698699	Gm28052
238.892	0.107316	0.152563	0.703421	0.481794	0.698727	Snn
5.86179	-0.808563	1.14943	-0.70345	0.481776	0.698727	Rpl18-ps1
12.9107	0.647265	0.920264	0.703347	0.481839	0.698734	Pxdc1
16.1996	0.528272	0.751303	0.703141	0.481968	0.698862	4930404I05Rik
10.9033	-0.43208	0.615377	-0.702139	0.482593	0.699708	AI463229
96.9781	-0.185676	0.264491	-0.702012	0.482672	0.699764	Map3k4
14.3597	-0.348287	0.496292	-0.701779	0.482817	0.699806	Fam241b
226.567	-0.109898	0.156636	-0.701612	0.482921	0.699806	Lemd3
445.454	0.0850199	0.121166	0.701682	0.482877	0.699806	Zfp358
923.887	0.0909342	0.129587	0.701724	0.482851	0.699806	Natd1
29.5917	0.625257	0.891388	0.701442	0.483027	0.699806	Pex26
54.9328	0.292736	0.417087	0.701859	0.482767	0.699806	Gm44649
15.7137	0.297495	0.424093	0.701485	0.483001	0.699806	Gm16399
3.38034	-0.828748	1.1816	-0.701375	0.483069	0.699808	Gm9795
17.6248	0.279888	0.399399	0.700772	0.483446	0.700295	Gm47863
13.7023	-0.544525	0.777424	-0.700422	0.483664	0.700405	Tubb2b
17.4127	-0.397234	0.567159	-0.700394	0.483681	0.700405	Elmo3
405.239	0.133245	0.190233	0.70043	0.483659	0.700405	Ripk3
4.16005	-0.580819	0.829281	-0.700388	0.483685	0.700405	Gm45342
276.156	0.109162	0.155924	0.700101	0.483864	0.700546	Gm43809
4.63162	-0.601114	0.858557	-0.700145	0.483837	0.700546	Cnih2
298.359	-0.0799547	0.114227	-0.699962	0.483951	0.700588	Ap4s1
130.973	0.1936	0.276601	0.699925	0.483974	0.700588	Trim21
526.768	0.105625	0.150936	0.699801	0.484052	0.700641	Cnot6
746.637	-0.152103	0.21741	-0.699612	0.48417	0.700753	Suz12
763.439	0.180758	0.25849	0.699283	0.484375	0.700949	Paxip1
776.658	0.143844	0.205776	0.699032	0.484532	0.7011	Ap5s1
51.2037	0.286361	0.409891	0.698627	0.484785	0.701289	Ccdc28a
23.2605	0.353027	0.505233	0.69874	0.484714	0.701289	Gm26642
3.28475	0.778265	1.11397	0.698641	0.484777	0.701289	Epb41l4a
412.303	-0.0934086	0.13373	-0.698489	0.484871	0.701354	Gm17711
218.441	0.485238	0.694955	0.698229	0.485034	0.70153	Arrb1
24.0489	-0.420285	0.602008	-0.698139	0.48509	0.701553	Gm7258
287.677	-0.117381	0.168221	-0.697781	0.485314	0.70178	Zbtb9
19.7859	-0.282369	0.404682	-0.697757	0.485329	0.70178	Gm20768
2861.95	0.0999208	0.143234	0.697604	0.485425	0.701843	Myof
56.4955	-0.275529	0.394992	-0.697557	0.485455	0.701843	Gm8518
4.45151	-0.858303	1.23086	-0.697321	0.485602	0.701997	Gm10521
752.992	0.0894063	0.128276	0.696985	0.485812	0.702045	Gpn1
1646.18	0.0977333	0.140211	0.697046	0.485774	0.702045	Fcgr4
393.904	0.177173	0.254216	0.696941	0.48584	0.702045	Jak2
830.338	0.0620441	0.0890151	0.697006	0.485799	0.702045	2410131K14Rik
8.03116	0.780616	1.11968	0.697177	0.485692	0.702045	Gm6439
182.989	-0.13856	0.198888	-0.696676	0.486006	0.702167	Pbx3
300.515	-0.0897966	0.12896	-0.696315	0.486232	0.702168	Zfp503
312.511	0.119396	0.171451	0.696386	0.486187	0.702168	Kat8
255.359	0.134948	0.193756	0.696487	0.486124	0.702168	Pex3
188.591	0.236779	0.34005	0.696306	0.486237	0.702168	Pnpla6
22.0945	0.317325	0.455784	0.696218	0.486292	0.702168	Zcchc3
22.4598	0.331618	0.476307	0.696228	0.486286	0.702168	Gm364
2.40581	-0.939967	1.34975	-0.696399	0.486179	0.702168	Gm6566
12.4205	-0.605559	0.870627	-0.695543	0.486715	0.702184	Nrarp
35.4368	-0.457585	0.657989	-0.695429	0.486786	0.702184	Ciita
1700.42	-0.0987234	0.141916	-0.695648	0.486649	0.702184	Nfx1
80.2445	0.247372	0.355575	0.695695	0.48662	0.702184	Kctd21
82.4812	0.261047	0.375335	0.695503	0.48674	0.702184	Pigl
10.1084	-0.49958	0.717838	-0.695951	0.48646	0.702184	Gm43984
8.06534	0.728327	1.04732	0.695417	0.486794	0.702184	Cdc42ep1
7.74454	-0.539279	0.774778	-0.696043	0.486402	0.702184	Gm12403
6.21827	0.484326	0.695991	0.695879	0.486504	0.702184	Gm6263
2.56068	0.66867	0.960981	0.69582	0.486541	0.702184	Gm5766
2.42277	0.78681	1.13131	0.695484	0.486752	0.702184	Gm7804
3.809	0.92275	1.32636	0.695699	0.486617	0.702184	Gm48094
473.576	-0.185922	0.267404	-0.695285	0.486877	0.702225	Spen
74.0957	0.235504	0.338737	0.695241	0.486904	0.702225	Zbtb11os1
2.70856	0.900161	1.29497	0.695122	0.486979	0.702273	Gm10358
6.33733	-0.651765	0.938058	-0.694802	0.487179	0.702481	Gna14
6.58957	-0.43993	0.633209	-0.694762	0.487204	0.702481	Gm43701
4.10799	-0.560908	0.807591	-0.694545	0.48734	0.702618	Gm8392
124.255	-0.164656	0.237139	-0.694343	0.487467	0.702683	Rpl36a-ps1
539.434	0.0784461	0.112972	0.694385	0.487441	0.702683	Smg7
24.1618	0.328848	0.473704	0.694205	0.487554	0.702749	Gm14295
2.38181	0.788475	1.13593	0.694122	0.487605	0.702764	Gm5350
21.246	0.325432	0.468932	0.693985	0.487691	0.702829	Gm43728
1135.95	-0.0883505	0.127323	-0.693909	0.487739	0.702835	Ccdc59
3.49557	0.771102	1.11134	0.693848	0.487777	0.702835	Gm37348
2136.77	-0.108726	0.156803	-0.693392	0.488063	0.703166	Hnrnpll
564.322	-0.101599	0.146676	-0.692678	0.488512	0.703598	Rpl31
3.67867	-0.629975	0.909456	-0.692694	0.488501	0.703598	Gm37289
9791.97	0.0831013	0.120011	0.692448	0.488656	0.703747	Slc39a2
7.20495	-0.597948	0.864156	-0.691945	0.488972	0.704142	Kank2
201.939	-0.135718	0.196172	-0.691832	0.489043	0.704185	Gm21988
409.232	-0.0893787	0.129346	-0.691004	0.489563	0.704816	Imp3
4.98568	0.671737	0.972249	0.69091	0.489622	0.704842	Gm48933
10.245	0.355223	0.514555	0.690349	0.489975	0.705291	Gm6808
932.338	-0.0538574	0.0780371	-0.690151	0.490099	0.705352	Rps26-ps1
17.1399	0.993115	1.43896	0.690161	0.490093	0.705352	Pianp
32.9096	0.329826	0.478005	0.690006	0.49019	0.705365	Efcab2
52.753	-0.237885	0.344727	-0.690068	0.490151	0.705365	Gm2999
6.3324	-0.444026	0.643664	-0.689842	0.490294	0.705455	Gm12404
145.553	-0.156216	0.226515	-0.68965	0.490414	0.705569	Gm36445
28.3445	-0.439806	0.63818	-0.689157	0.490724	0.70573	Oas1c
38.4944	-0.256479	0.37231	-0.688884	0.490896	0.70573	Pot1b
187.508	-0.137765	0.199888	-0.689208	0.490692	0.70573	Vgll4
248.901	0.106208	0.154145	0.689009	0.490818	0.70573	Mpg
263.147	0.11161	0.162015	0.688885	0.490896	0.70573	Ppp1r35
44.7363	0.228715	0.332001	0.688899	0.490887	0.70573	Lrrc20
149.427	0.249945	0.362814	0.688907	0.490882	0.70573	Lrrc28
19.6286	-0.411149	0.596451	-0.689325	0.490619	0.70573	2810408A11Rik
6.86534	-0.515424	0.747964	-0.689102	0.490759	0.70573	Snora73b
1017.34	0.0945154	0.137277	0.688499	0.491139	0.705823	Mark3
18.1122	-0.444391	0.64542	-0.688531	0.491118	0.705823	Gm12978
3.41378	-0.758575	1.10165	-0.688581	0.491087	0.705823	Ptprcap
6.67134	-0.454063	0.659389	-0.688612	0.491067	0.705823	Gm11258
1730.68	-0.15433	0.224305	-0.688036	0.49143	0.706143	Il4ra
5.11461	-0.570968	0.83025	-0.687707	0.491638	0.706382	Gm44750
54.9327	0.320407	0.46611	0.687407	0.491826	0.706594	Rsad1
496.049	0.109241	0.158942	0.687302	0.491892	0.70663	Gtpbp8
3740.09	0.0687727	0.100082	0.687166	0.491978	0.706694	Ube2i
21.3476	0.324361	0.472422	0.686591	0.49234	0.707037	4933421O10Rik
10.2668	0.403574	0.587712	0.686686	0.49228	0.707037	Gm15853
2.83714	-0.692271	1.00826	-0.686603	0.492333	0.707037	Gm9230
26.244	0.449287	0.654762	0.686183	0.492598	0.707288	Ndrg4
13.4383	-0.453062	0.660519	-0.685919	0.492764	0.70735	Disc1
392.08	-0.251337	0.366357	-0.686044	0.492685	0.70735	Ndrg1
215.895	0.13751	0.200475	0.68592	0.492764	0.70735	Gpatch1
95.0615	-0.199394	0.290764	-0.68576	0.492865	0.707354	Zfat
99.1645	0.317124	0.462469	0.685718	0.492891	0.707354	Cit
32.1154	-0.21028	0.306631	-0.685776	0.492854	0.707354	Gm8818
7.25538	-0.524951	0.765784	-0.685507	0.493024	0.707486	Gm25082
41.5257	0.27487	0.401199	0.685121	0.493268	0.707776	Pigg
2574.71	-0.0522979	0.0763669	-0.684825	0.493454	0.707985	Dda1
26.5244	-0.465049	0.679563	-0.684336	0.493763	0.708042	Efcc1
648.87	-0.0958712	0.140055	-0.684527	0.493642	0.708042	Prune2
6160.92	-0.0600223	0.0877128	-0.684305	0.493783	0.708042	Sars
140.525	0.132944	0.194184	0.684628	0.493579	0.708042	Taf1a
11.4732	0.55476	0.810325	0.684614	0.493587	0.708042	Akt3
2013.28	-0.0697967	0.101981	-0.684409	0.493717	0.708042	Gmfb
5.78841	0.845917	1.23607	0.684359	0.493748	0.708042	Gm27022
3.53748	-0.655143	0.957506	-0.684218	0.493838	0.708062	Gm32184
2992.12	-0.0638445	0.0933536	-0.6839	0.494038	0.708291	H2afy
28.0236	-0.922134	1.34849	-0.683829	0.494083	0.708296	Gm43055
11.2566	-0.366327	0.536094	-0.683326	0.494401	0.708637	Scpep1os
432.592	-0.125784	0.184078	-0.683321	0.494404	0.708637	Rps15a-ps7
576.669	0.106316	0.155639	0.683094	0.494547	0.708784	Tbc1d1
10.3978	-0.508653	0.745041	-0.682719	0.494785	0.709065	Scnn1a
85.2585	0.269427	0.394789	0.68246	0.494948	0.70924	Hacl1
690.173	0.190406	0.279113	0.682182	0.495124	0.709433	Pigq
1539.75	0.0779147	0.114245	0.681997	0.495241	0.709541	Fam120a
859.75	-0.141738	0.207911	-0.681725	0.495413	0.709728	Bcl2l13
520.128	0.138151	0.20267	0.681655	0.495457	0.709732	Adrb2
64.5768	0.274101	0.402167	0.681561	0.495517	0.709758	Tfb1m
4.30085	-0.711311	1.04395	-0.681362	0.495643	0.70982	Alms1-ps2
30.4571	-0.314796	0.462154	-0.68115	0.495777	0.709912	Fcho1
1005.73	-0.0778685	0.114326	-0.681112	0.495801	0.709912	Tnfaip8l2
1767.94	-0.0644882	0.0946873	-0.681065	0.49583	0.709912	Brap
2.6443	-0.826325	1.21404	-0.68064	0.496099	0.710232	Gm47826
8.39919	0.499346	0.733705	0.680581	0.496137	0.710232	Gm19265
36.9853	0.205767	0.302414	0.680415	0.496242	0.710323	Gm42977
3.3746	0.682685	1.00362	0.680221	0.496365	0.71044	Gm12531
231.697	-0.177437	0.260894	-0.680113	0.496433	0.710478	Cdr2
386.282	-0.146941	0.216102	-0.679961	0.496529	0.710557	Slc9a8
1532.18	0.0474408	0.0697766	0.679895	0.496571	0.710557	Farsa
1052.21	-0.0624908	0.091972	-0.679455	0.49685	0.710838	1700020I14Rik
12.3693	-0.350545	0.516194	-0.679095	0.497078	0.71105	Gm26836
1033.85	-0.113007	0.16641	-0.67909	0.497081	0.71105	1190005I06Rik
1524.37	0.108285	0.159473	0.67902	0.497125	0.711054	Epb41l2
454.64	-0.147121	0.216722	-0.678847	0.497235	0.711152	Parp1
12.2028	-0.58102	0.856293	-0.67853	0.497436	0.71138	Fnbp1l
325.405	0.164658	0.242764	0.678264	0.497604	0.711561	Adamtsl4
98.5658	0.139831	0.206181	0.678197	0.497647	0.711563	Gm47681
74.3099	-0.193132	0.285374	-0.676768	0.498553	0.712284	Zfp934
387.364	-0.15451	0.228141	-0.677255	0.498244	0.712284	Ift57
3167.65	-0.0899537	0.132875	-0.676983	0.498417	0.712284	Snx17
1946.75	-0.0879243	0.129947	-0.676617	0.498649	0.712284	Haus8
6351.82	-0.064066	0.0946426	-0.676925	0.498453	0.712284	Tmsb10
898.424	0.112609	0.16631	0.677106	0.498338	0.712284	Ldah
57.6372	0.168963	0.249528	0.677128	0.498325	0.712284	Rbm45
15.5314	-0.326908	0.483001	-0.676826	0.498516	0.712284	1700056N10Rik
5.5608	-0.639685	0.945362	-0.676656	0.498624	0.712284	9130230N09Rik
6.06372	-0.606247	0.895471	-0.677015	0.498397	0.712284	Gm47601
8.06951	0.566541	0.83645	0.677316	0.498205	0.712284	Gm29367
4.11892	0.814328	1.20347	0.676651	0.498628	0.712284	Gm43075
3637.19	-0.0764527	0.113078	-0.676106	0.498974	0.712689	Cab39
25.6964	-0.241259	0.35697	-0.675854	0.499134	0.712858	Gm44405
1658.25	-0.0919501	0.136064	-0.675783	0.499178	0.712863	Hipk2
8.02864	0.427437	0.632737	0.675537	0.499334	0.713027	Gm8141
12.1645	-0.348555	0.516079	-0.675391	0.499427	0.713094	Gm43692
12.3463	0.415763	0.615643	0.675332	0.499465	0.713094	E130317F20Rik
13.1175	0.370927	0.549359	0.675201	0.499548	0.713095	Mir719
4.23268	0.742179	1.09913	0.675244	0.499521	0.713095	Gm44878
37473.1	0.161603	0.239489	0.674782	0.499815	0.713366	Clec4n
21.2891	0.304275	0.450931	0.674771	0.499821	0.713366	Gm1826
7.46043	-0.751805	1.11585	-0.673753	0.500468	0.71423	4833413G10Rik
5.85846	-0.603168	0.895514	-0.673543	0.500602	0.714361	B430212C06Rik
6147.47	-0.0879042	0.130551	-0.67333	0.500737	0.714495	Kmt5a
20.9289	-0.447339	0.664721	-0.672973	0.500964	0.7147	Zfand4
15.5022	-0.288036	0.427997	-0.672985	0.500957	0.7147	Gm44729
22.053	0.259066	0.385088	0.672745	0.501109	0.714848	Flywch2
147.722	0.483562	0.718878	0.672663	0.501162	0.714863	Slc10a7
779.399	0.0713386	0.106068	0.672571	0.50122	0.714887	Mrpl48
21.1661	0.365647	0.543784	0.672412	0.501321	0.714972	Hist1h2al
255.681	-0.187534	0.27901	-0.672141	0.501494	0.715159	Zyg11b
468.377	-0.0919561	0.136853	-0.671933	0.501627	0.715289	Milr1
660.836	-0.148412	0.220934	-0.671748	0.501744	0.715338	Emilin1
4.94341	0.700477	1.04269	0.6718	0.501711	0.715338	Hsh2d
280.874	0.196906	0.293604	0.670651	0.502443	0.716274	Ghdc
378.214	-0.109967	0.163987	-0.670581	0.502487	0.716278	Mcam
90.2383	-0.238573	0.356178	-0.669815	0.502976	0.716855	Zfp12
4.99263	-0.570481	0.8517	-0.669815	0.502976	0.716855	C530043K16Rik
3.95142	-0.689857	1.03019	-0.66964	0.503087	0.716955	Gm16568
323.26	0.137165	0.204912	0.669387	0.503249	0.717079	Dlg1
2.58367	-0.751802	1.12314	-0.669372	0.503258	0.717079	Gm10941
2.52226	-0.72518	1.08348	-0.669305	0.503301	0.717081	Prox2os
229.741	-0.0854167	0.127659	-0.6691	0.503431	0.717148	Arpin
359.421	0.11763	0.1758	0.669112	0.503424	0.717148	Lin52
102.735	0.230978	0.345651	0.668241	0.50398	0.717869	Pgm2l1
1349.67	-0.0910441	0.136265	-0.668141	0.504043	0.7179	Stx12
84.1358	-0.196413	0.294053	-0.66795	0.504166	0.717955	Ppp1r3d
224.727	-0.128262	0.192076	-0.667766	0.504283	0.718063	Rsbn1l
8786.84	-0.0516351	0.0773493	-0.667558	0.504416	0.718081	Hnrnpa2b1
3.83546	-0.953363	1.42815	-0.66755	0.504421	0.718081	Vnn3
2.87224	0.737735	1.10507	0.667593	0.504394	0.718081	Gm34961
20.4111	-0.658264	0.986697	-0.667139	0.504683	0.718356	Syt8
518.736	-0.0907221	0.136002	-0.667062	0.504732	0.718356	Nol9
245.643	0.11056	0.165745	0.66705	0.50474	0.718356	2700062C07Rik
14.2822	0.361685	0.542281	0.66697	0.504792	0.71837	Dppa3
13.499	-0.520693	0.78083	-0.666846	0.50487	0.718397	B4galnt2
79.21	-0.223515	0.335249	-0.666714	0.504955	0.718397	Acvr2b
2399.95	0.0760829	0.114122	0.666678	0.504978	0.718397	Nsfl1c
173.315	-0.327537	0.491946	-0.665799	0.505539	0.718758	Stx16
101.888	-0.230934	0.346833	-0.665836	0.505516	0.718758	Zfp26
754.457	-0.0843734	0.126733	-0.665757	0.505566	0.718758	Cdk7
1428.25	0.121051	0.181791	0.665878	0.505489	0.718758	Ccdc86
276.531	0.124127	0.186383	0.665979	0.505424	0.718758	Svbp
10.3446	-0.461864	0.693601	-0.665893	0.50548	0.718758	Gm12689
144.477	0.111322	0.167141	0.666038	0.505387	0.718758	2300009A05Rik
6.30331	-0.555967	0.834546	-0.666191	0.505289	0.718758	Gm17690
31.6266	0.346409	0.520513	0.665515	0.505721	0.718918	Nudt6
79.228	0.166368	0.250014	0.665434	0.505773	0.718933	Gm11221
23.7701	0.482258	0.724844	0.665327	0.505842	0.718971	Zfp955b
3379.87	-0.0756842	0.11377	-0.665238	0.505898	0.718991	Hmgcl
284.091	0.110783	0.166574	0.665067	0.506008	0.719088	Amn1
3.54524	0.680828	1.02397	0.664892	0.506119	0.719187	Steap1
11.259	-0.461077	0.693855	-0.664515	0.506361	0.71947	Gm2774
252.8	-0.245682	0.369776	-0.664406	0.50643	0.71951	Rasa4
89.0668	-0.133344	0.200799	-0.664067	0.506648	0.719759	Gm6929
94.0348	0.324895	0.48934	0.663946	0.506725	0.719809	Nin
1007.63	0.0935591	0.140947	0.663789	0.506826	0.719893	Gdi1
152.79	-0.25196	0.379677	-0.663616	0.506936	0.71999	Nt5dc3
4.48399	-0.740483	1.11595	-0.663546	0.506981	0.719994	Hmga2
376.938	-0.129195	0.194837	-0.663092	0.507272	0.720288	Pdcd7
60.2843	0.16513	0.249027	0.663102	0.507265	0.720288	Gm43097
404.132	-0.181608	0.273932	-0.662969	0.50735	0.720331	Wdr37
446.294	0.0820356	0.123762	0.662848	0.507428	0.720331	Polr2h
232.753	0.258652	0.390197	0.662877	0.50741	0.720331	Xpc
308.929	-0.248763	0.375347	-0.662754	0.507488	0.720357	Prr14l
173.173	-0.234197	0.353549	-0.662416	0.507705	0.720545	Cisd3
12.8261	0.514106	0.776105	0.662418	0.507703	0.720545	Gm20735
846.976	-0.0828564	0.125132	-0.662153	0.507873	0.720725	Fam3c
63.1875	-0.198843	0.300336	-0.662069	0.507927	0.720742	Enc1
8.18209	-0.793219	1.1987	-0.661731	0.508143	0.72093	Ear10
2.94289	0.683693	1.03316	0.661753	0.50813	0.72093	Gm10814
1062.8	-0.0598188	0.0904211	-0.661558	0.508255	0.721028	Dhrs7
4.91264	0.646352	0.977153	0.661465	0.508314	0.721053	Gm47139
996.948	-0.149159	0.225607	-0.661145	0.508519	0.721262	Mbtps1
45.1953	0.369522	0.558947	0.661104	0.508545	0.721262	2410004P03Rik
930.963	-0.099553	0.150633	-0.660899	0.508677	0.72127	Sptan1
2142.68	0.0507473	0.0767782	0.660959	0.508639	0.72127	Mff
3.40955	-0.77158	1.16728	-0.661006	0.508608	0.72127	Gm43868
11.3083	-0.432052	0.653844	-0.660788	0.508748	0.721312	Gm47963
10.4495	-0.590471	0.89429	-0.660269	0.509081	0.721486	Map10
367.923	-0.160251	0.242656	-0.660407	0.508993	0.721486	Kdm6a
1062.04	0.0931577	0.141083	0.660302	0.50906	0.721486	Gripap1
12.9498	0.359663	0.544641	0.660368	0.509018	0.721486	Ccdc62
164.766	-0.131906	0.199916	-0.659809	0.509376	0.721844	Pdp2
1569.7	-0.115073	0.174447	-0.659644	0.509482	0.721935	Numb
177.178	-0.294766	0.447082	-0.659311	0.509696	0.721953	Fam217b
306.488	0.100863	0.152986	0.659297	0.509705	0.721953	Adap2
364.444	0.142794	0.216527	0.659475	0.509591	0.721953	Tdp1
4.11077	-0.712058	1.08001	-0.659305	0.5097	0.721953	Gm6155
9.96799	0.414173	0.628039	0.659471	0.509594	0.721953	A530040E14Rik
214.952	-0.226478	0.343755	-0.658833	0.510003	0.722108	Glt8d1
1940.1	-0.106249	0.161229	-0.658993	0.5099	0.722108	Mkrn2
28.2194	-0.314455	0.477316	-0.658799	0.510025	0.722108	Gm2174
2142.65	0.0672257	0.102034	0.658854	0.50999	0.722108	9530068E07Rik
201.422	0.115393	0.175099	0.659016	0.509885	0.722108	Gm1840
35.5871	0.363433	0.551809	0.658621	0.510139	0.72221	L3mbtl3
289.259	-0.141819	0.215384	-0.658444	0.510253	0.722252	Stambpl1
244.656	-0.0993129	0.150819	-0.658489	0.510224	0.722252	A630001G21Rik
189.671	0.108789	0.165253	0.658321	0.510332	0.722304	Alg10b
10.1122	-0.677679	1.02969	-0.658137	0.51045	0.722408	Syce1
994.43	0.134748	0.204761	0.658076	0.510489	0.722408	Fam53b
141.462	0.198578	0.301848	0.657874	0.510619	0.722532	Atad2b
6.0432	-0.76808	1.16812	-0.657538	0.510835	0.722778	Gm5596
508.615	-0.0975967	0.148462	-0.657386	0.510933	0.722857	Tusc1
738.16	-0.079778	0.121462	-0.656814	0.511301	0.723008	Zfand2b
5266.42	0.0532722	0.081093	0.656927	0.511228	0.723008	Gars
538.217	0.104735	0.159458	0.656822	0.511296	0.723008	Aida
3.79003	-0.68075	1.03622	-0.656954	0.51121	0.723008	Plxna4
8.54528	-0.360137	0.548353	-0.656761	0.511335	0.723008	H60b
4.00463	-0.683204	1.03995	-0.656956	0.511209	0.723008	Gm45292
5.95206	0.431194	0.656539	0.656769	0.511329	0.723008	Gm4518
2116.98	-0.141406	0.215375	-0.656557	0.511466	0.723075	Ly75
1139.4	-0.098924	0.150661	-0.656599	0.511439	0.723075	Azi2
530.132	-0.198411	0.30248	-0.655948	0.511858	0.723555	Rasa2
767.282	-0.121212	0.184803	-0.655898	0.51189	0.723555	Ess2
2429.97	-0.074104	0.113005	-0.655759	0.511979	0.723622	Ssr3
24.0593	0.417094	0.636493	0.6553	0.512275	0.72392	Gm5575
5.72077	-0.706641	1.07828	-0.655343	0.512247	0.72392	Rpl7-ps7
43.237	-0.232552	0.354994	-0.655088	0.512411	0.72401	Ccnb1-ps
1070.25	0.080744	0.12326	0.65507	0.512422	0.72401	Rpl28-ps1
2.49512	-0.94312	1.44063	-0.654658	0.512688	0.724326	4430402I18Rik
8.23862	-0.439613	0.671633	-0.654543	0.512762	0.72437	Gm17108
2.92175	-0.696614	1.06451	-0.654398	0.512855	0.724443	4933413J09Rik
8.83823	0.438344	0.669933	0.65431	0.512912	0.724464	Ropn1l
3.86895	0.799137	1.22188	0.654024	0.513097	0.724664	Slc35g2
380.833	-0.0945155	0.144534	-0.65393	0.513157	0.72469	Taf3
3.72714	0.671144	1.02771	0.653048	0.513725	0.725433	Gm45779
4483.6	-0.0705988	0.108137	-0.652865	0.513844	0.725481	Rps25
162.99	0.113907	0.174456	0.652928	0.513803	0.725481	Abhd8
2276.74	0.0719817	0.110284	0.652697	0.513952	0.725574	Washc5
379.981	0.0750907	0.115097	0.652412	0.514136	0.725774	Cebpd
829.338	-0.0943556	0.144681	-0.652163	0.514296	0.7258	Pdzd8
7590.41	-0.0553249	0.0848384	-0.652121	0.514323	0.7258	Prkar1a
2236.58	0.0841804	0.129087	0.652123	0.514322	0.7258	Vdac1
20.5314	0.393228	0.602892	0.652236	0.514249	0.7258	2900076A07Rik
464.275	-0.226915	0.348022	-0.652012	0.514393	0.725839	Braf
276.082	-0.0858012	0.131615	-0.651909	0.51446	0.725873	Ppp2r3d
2645.45	-0.197918	0.303638	-0.651823	0.514515	0.725892	Nupr1
1178.26	-0.131261	0.201474	-0.651504	0.514721	0.725956	Csrp1
12.4058	0.437936	0.672072	0.65162	0.514646	0.725956	Eya1
3.41382	-0.668732	1.02616	-0.651686	0.514604	0.725956	Gm14167
2.9313	-0.668118	1.02552	-0.651491	0.514729	0.725956	Gm36961
29.1873	-0.345858	0.531175	-0.651119	0.51497	0.726235	Gm13331
132.045	0.15121	0.232293	0.650943	0.515083	0.726268	Entpd7
13.611	0.327452	0.503111	0.650854	0.515141	0.726268	Gm20540
3.29491	-0.826792	1.27038	-0.650821	0.515162	0.726268	Garem1
2.6382	0.716183	1.10017	0.650974	0.515063	0.726268	Asic1
12446.8	-0.0770666	0.118455	-0.650596	0.515307	0.726404	Anxa1
9340.13	0.0333527	0.0512692	0.650541	0.515343	0.726404	Rab1a
362.502	-0.106049	0.163046	-0.650421	0.51542	0.726423	9930021J03Rik
2.97476	-0.73026	1.12281	-0.650388	0.515441	0.726423	Gm13326
473.304	-0.0998702	0.153617	-0.650126	0.515611	0.726542	Cog3
1115.92	-0.0833788	0.128238	-0.650189	0.51557	0.726542	Rps26
52.2301	-0.233034	0.358527	-0.649976	0.515708	0.726619	Tes3-ps
82.2173	-0.225669	0.347251	-0.649873	0.515774	0.726653	Spred2
92.9117	0.157409	0.242276	0.649708	0.515881	0.726744	Urb2
27.8056	-0.652833	1.00528	-0.649404	0.516077	0.726961	Gm14419
812.467	0.0698669	0.10762	0.6492	0.516209	0.726997	Gle1
78.8673	-0.179681	0.276786	-0.649169	0.516229	0.726997	Gm7099
97.2392	0.131616	0.202744	0.649172	0.516227	0.726997	Gm19710
197.097	-0.166809	0.256996	-0.649073	0.516291	0.727024	Arel1
11.2531	-0.498994	0.768864	-0.649001	0.516338	0.72703	Gm44154
173.39	0.250142	0.385489	0.648894	0.516407	0.727068	Cep128
3.41491	-0.787719	1.21418	-0.648766	0.51649	0.727125	Tmem240
675.687	-0.0985432	0.151914	-0.648675	0.516548	0.727147	Nom1
66.4488	0.259854	0.400659	0.648566	0.516619	0.727188	Zfp182
263.256	-0.138005	0.212819	-0.648464	0.516685	0.727221	Rc3h2
634.25	-0.149682	0.230888	-0.64829	0.516797	0.727225	Arhgap39
33.7653	-0.217182	0.334975	-0.648353	0.516756	0.727225	Gm12161
3.4587	0.961112	1.4826	0.648263	0.516815	0.727225	4930447F24Rik
19.726	-0.313318	0.483452	-0.648085	0.51693	0.727237	Gm14057
14.4006	0.682741	1.05353	0.648053	0.516951	0.727237	1700109H08Rik
5.72808	-0.562755	0.86832	-0.648096	0.516923	0.727237	Gm47282
5.56004	0.493654	0.762198	0.647672	0.517197	0.727524	Gm7150
47.4575	-0.226768	0.350481	-0.647021	0.517618	0.728057	9530059O14Rik
10.7363	0.47353	0.732149	0.646768	0.517782	0.728228	Slc6a16
26864.5	0.0394665	0.0610362	0.646608	0.517886	0.728314	Atp5b
250.637	0.138891	0.21493	0.646214	0.518141	0.728562	Setdb1
97.6643	0.171739	0.265766	0.646205	0.518147	0.728562	Zfp810
7.28098	0.417138	0.645756	0.645968	0.5183	0.728718	Aldoart2
402.964	-0.0686164	0.106249	-0.64581	0.518402	0.728802	Snrnp48
7995.42	-0.0650455	0.100756	-0.645572	0.518557	0.728899	Rps3
53.8255	0.361173	0.55941	0.645632	0.518517	0.728899	Plcl1
2597.58	0.0693247	0.107407	0.645439	0.518642	0.72896	Mbnl2
225.047	-0.1731	0.268239	-0.645319	0.518721	0.72901	Zfp52
14.9033	0.456625	0.707919	0.645025	0.518911	0.729219	Mtcp1
158.643	-0.119291	0.184994	-0.64484	0.519031	0.729295	Camta1
119.539	0.909793	1.41095	0.644809	0.519051	0.729295	Gvin1
111.707	0.234855	0.364272	0.644724	0.519106	0.729314	Taf9
157.975	-0.126051	0.195629	-0.644338	0.519356	0.729605	2200002D01Rik
4.05765	-0.6157	0.956977	-0.64338	0.519978	0.730418	Gm43609
667.892	-0.0945801	0.147104	-0.642949	0.520257	0.730589	Rcl1
61.9307	0.210416	0.327277	0.64293	0.520269	0.730589	Pgap3
2.46866	-0.870484	1.35383	-0.642977	0.520239	0.730589	4931422A03Rik
130.14	0.290096	0.451309	0.642788	0.520362	0.730659	Fgd6
54.2099	-0.229244	0.356744	-0.642602	0.520483	0.730709	Dnajb3
11.8997	-0.435451	0.67761	-0.642627	0.520466	0.730709	A830035O19Rik
2.58286	0.763947	1.18897	0.642528	0.52053	0.730717	Gm26741
63.3488	-0.178747	0.278251	-0.642395	0.520617	0.730779	Gm17377
23.5763	-0.348789	0.543299	-0.641984	0.520884	0.731093	Nphp4
60.1986	-0.348177	0.542475	-0.641831	0.520983	0.731173	1500004A13Rik
265.929	-0.109417	0.1705	-0.641742	0.52104	0.731194	Kif1c
31.0285	-0.476161	0.7422	-0.641554	0.521163	0.731246	Gfi1b
1012.61	-0.0820839	0.127936	-0.641601	0.521132	0.731246	Cdk5rap3
111.907	0.117172	0.182889	0.640671	0.521736	0.731991	Anks1
633.439	0.117903	0.184079	0.640504	0.521845	0.732033	Snapc5
9.99065	0.382067	0.59652	0.640494	0.521852	0.732033	Gm42858
433.21	-0.0830477	0.129737	-0.640125	0.522091	0.73213	Was
37.2659	0.493898	0.771435	0.640233	0.522021	0.73213	Gm11715
5.67821	-0.670268	1.04705	-0.640149	0.522075	0.73213	Hoga1
2.46442	0.86183	1.34595	0.640312	0.52197	0.73213	Gm7434
1828.75	-0.0811034	0.126739	-0.639924	0.522222	0.732194	Arfgap2
2854.47	0.0628664	0.0982386	0.639936	0.522214	0.732194	Sap18b
99.2452	-0.160068	0.250359	-0.639351	0.522595	0.732597	Gm16433
5.72159	-0.780768	1.22108	-0.639408	0.522557	0.732597	Gm7694
16.527	-0.810807	1.26845	-0.639213	0.522684	0.732662	Gm29609
168.201	0.156281	0.244591	0.63895	0.522856	0.732664	BC037034
87.1358	0.201128	0.314728	0.639054	0.522788	0.732664	Rapgef2
30.134	0.483686	0.756987	0.638961	0.522848	0.732664	Atl1
6.95845	-0.557457	0.872296	-0.639069	0.522778	0.732664	Zfp354a
2839.09	-0.0627415	0.0982243	-0.638757	0.522981	0.732779	Dpp7
21.6656	0.322952	0.50589	0.638385	0.523223	0.732999	Gm8750
3.78818	-0.807328	1.26452	-0.638444	0.523184	0.732999	Nfib
72.4988	0.297382	0.466144	0.637961	0.523499	0.733266	Gm49327
3.6332	0.594812	0.932288	0.638013	0.523465	0.733266	Gm26544
272.418	-0.0838854	0.13154	-0.637716	0.523659	0.73343	Fbrsl1
4.46787	-0.563773	0.884284	-0.637548	0.523768	0.733523	Gm7545
161.958	-0.142423	0.223605	-0.63694	0.524164	0.733897	Taf5
4113.17	0.0668992	0.105029	0.636959	0.524151	0.733897	Mfsd1
2.86783	0.657883	1.0327	0.63705	0.524093	0.733897	Gm37048
479.684	0.115912	0.182113	0.636486	0.524459	0.734252	Ptcd3
47.5805	-0.225634	0.35486	-0.635841	0.52488	0.734563	Porcn
6872.79	-0.05558	0.0873985	-0.635937	0.524817	0.734563	Vps26a
2381	0.0772086	0.121383	0.636074	0.524728	0.734563	Tomm20
24.6838	0.383963	0.60389	0.635817	0.524896	0.734563	Sspn
17.5658	-0.478672	0.752678	-0.635959	0.524803	0.734563	E430024P14Rik
3.04379	-0.938366	1.47641	-0.635573	0.525055	0.734726	Gm25920
131.728	-0.187144	0.294613	-0.635219	0.525285	0.734809	Ehhadh
5233.68	-0.0654318	0.102985	-0.63535	0.5252	0.734809	Rab8a
851.774	-0.156282	0.246015	-0.635253	0.525264	0.734809	Gm10273
16.3682	0.24301	0.382528	0.635274	0.525249	0.734809	4732491K20Rik
6.01883	0.706612	1.11341	0.63464	0.525663	0.735278	Oas2
13.9768	-0.366157	0.577519	-0.634017	0.526069	0.735546	Catsperd
375.921	-0.1095	0.172692	-0.634079	0.526029	0.735546	Atp5g2
4484.08	-0.0563422	0.0888654	-0.634018	0.526069	0.735546	Btf3
8.98836	0.428286	0.675267	0.634247	0.525919	0.735546	Mir8112
4.32264	-0.495852	0.782014	-0.634071	0.526034	0.735546	Gm5173
55.6701	-0.197357	0.311458	-0.633656	0.526306	0.735637	Penk
140.434	-0.127415	0.201072	-0.633677	0.526292	0.735637	Ogg1
278.127	0.12816	0.202219	0.633768	0.526232	0.735637	Nol10
13.3774	0.419367	0.661667	0.633804	0.526209	0.735637	Pou2f2
82.9893	-0.132521	0.209263	-0.633274	0.526554	0.735774	Cmtm4
145.057	0.171524	0.270836	0.633312	0.52653	0.735774	Mbnl3
8.10396	0.462408	0.730053	0.63339	0.526479	0.735774	Krtcap3
5.63613	0.598572	0.945248	0.633244	0.526575	0.735774	Gm5263
10.8787	0.390347	0.616732	0.632928	0.52678	0.736001	Zkscan4
4584.19	-0.0783748	0.123882	-0.632654	0.526959	0.736108	Sub1
138.338	0.330927	0.52311	0.632614	0.526986	0.736108	Herc3
95.2316	0.149329	0.236023	0.632691	0.526935	0.736108	Gm14277
249.181	-0.140908	0.222832	-0.63235	0.527158	0.736173	Bclaf3
180.262	0.197332	0.312096	0.63228	0.527204	0.736173	Nek2
4.73594	-0.450167	0.711867	-0.632375	0.527142	0.736173	Hmgb1-ps8
4.26228	0.723872	1.14481	0.632306	0.527187	0.736173	Sptbn5
392.322	0.118687	0.187782	0.632045	0.527357	0.736239	Kat2a
71.6852	-0.153959	0.243596	-0.632025	0.527371	0.736239	Gm17087
12.8221	0.625548	0.989774	0.632011	0.527379	0.736239	Gm3435
5.39116	-0.543189	0.859584	-0.631921	0.527439	0.736262	Gm26083
91.8003	-0.259521	0.410884	-0.631617	0.527637	0.73642	Trim56
2.42717	-0.932655	1.47661	-0.63162	0.527635	0.73642	Gm44860
662.429	-0.0795837	0.126035	-0.631442	0.527752	0.736519	Tbl1x
2548.21	0.0702436	0.11126	0.631348	0.527813	0.736545	Rps29
9.53804	0.485203	0.768693	0.631205	0.527907	0.736616	Yjefn3
6058.42	-0.0839754	0.133056	-0.631126	0.527958	0.736628	Gm6977
14.118	0.532055	0.843232	0.630971	0.52806	0.73665	Gm5566
3.55727	0.721674	1.14375	0.63097	0.52806	0.73665	Abhd11os
22.1357	-0.240074	0.380686	-0.630635	0.528279	0.736848	Dact3
55.2114	0.156484	0.248143	0.630622	0.528288	0.736848	4931440P22Rik
5589.18	-0.171552	0.272193	-0.63026	0.528525	0.737059	Rab7b
967.808	-0.0860022	0.136583	-0.62967	0.528911	0.737059	Mknk1
298.049	0.160839	0.255323	0.629943	0.528732	0.737059	Gpr160
29.28	0.219331	0.348314	0.629694	0.528895	0.737059	B930059L03Rik
6.6335	-0.445412	0.707016	-0.629989	0.528701	0.737059	Aldh5a1
2.98387	0.753869	1.19676	0.629922	0.528745	0.737059	Krt222
2.68721	0.774333	1.22861	0.630251	0.528531	0.737059	Slc32a1
5.18702	-0.55469	0.880819	-0.629743	0.528863	0.737059	Gm6745
8.53842	0.443313	0.703612	0.630052	0.52866	0.737059	Gm47350
3.58801	0.773712	1.22809	0.630015	0.528685	0.737059	Gm48012
463.667	-0.0780499	0.123993	-0.629469	0.529042	0.737182	Lrmda
4.14877	-0.573075	0.91067	-0.62929	0.52916	0.737286	Foxd1
1043.94	-0.0615082	0.0977553	-0.629206	0.529214	0.737291	Gm10443
6.12086	0.504829	0.802395	0.629153	0.529249	0.737291	Gm9752
2.38445	0.658506	1.04702	0.628932	0.529394	0.737381	Galnt17
5.78774	-0.516821	0.821756	-0.628923	0.529399	0.737381	Gm5628
2891.91	-0.0834257	0.132751	-0.628437	0.529718	0.737765	Eif3d
112.732	0.174654	0.278002	0.628247	0.529842	0.737877	Phtf2
12.7521	0.358788	0.571301	0.628018	0.529992	0.737967	Gm10734
64.2528	-0.172807	0.275361	-0.627566	0.530288	0.73832	Zfp945
4.29748	0.886231	1.41234	0.627491	0.530337	0.738328	1700034P13Rik
217.034	-0.134484	0.214518	-0.62691	0.530718	0.738466	Plekhg3
1066.71	-0.111251	0.177425	-0.627031	0.530639	0.738466	Tlk1
153.509	0.19489	0.31076	0.627141	0.530567	0.738466	Aldh1b1
30.3845	0.245561	0.39172	0.626881	0.530737	0.738466	Fbxl22
5.88724	-0.52062	0.830108	-0.627171	0.530547	0.738466	Serpind1
3.39727	0.637812	1.0174	0.626906	0.530721	0.738466	Gdf1
4.10098	-0.611012	0.974381	-0.627077	0.530609	0.738466	Gm37436
209.152	0.128293	0.20471	0.626704	0.530853	0.7385	Ncapd3
14.9333	-0.293987	0.469143	-0.626647	0.530891	0.7385	Gm26873
2.87525	0.649833	1.03695	0.62668	0.530869	0.7385	Zfp85os
23.8139	0.378389	0.603995	0.626477	0.531002	0.738595	Sdr42e1
487.312	-0.170784	0.272871	-0.625877	0.531395	0.738772	Tgfbrap1
227.919	-0.10749	0.171772	-0.625772	0.531464	0.738772	Sco1
1536.53	-0.0839522	0.134142	-0.625847	0.531415	0.738772	Sesn2
8704.25	0.0682193	0.108993	0.625904	0.531378	0.738772	Ncl
141.686	0.10928	0.174693	0.625551	0.531609	0.738772	Clip2
707.959	0.140894	0.225276	0.62543	0.531689	0.738772	Bmi1
95.4284	0.190222	0.303822	0.626096	0.531252	0.738772	Tnrc18
35.5224	0.228641	0.365479	0.625594	0.531581	0.738772	Gm6419
5.193	-0.800153	1.27924	-0.625492	0.531648	0.738772	Dlec1
2.84921	-0.796802	1.27249	-0.626175	0.5312	0.738772	Slc45a3
3.86139	0.774451	1.23797	0.625583	0.531588	0.738772	Atf7ip2
5.32526	-0.526184	0.840634	-0.625937	0.531356	0.738772	Gm37678
33.1666	0.202914	0.324518	0.625277	0.531789	0.738792	4921531C22Rik
4.15931	0.753543	1.2051	0.625296	0.531777	0.738792	Slain1
2.93259	-0.761738	1.21872	-0.625034	0.531949	0.738894	BC049352
4.20847	-0.637369	1.01966	-0.625078	0.53192	0.738894	Gm6665
14.114	-0.524308	0.839296	-0.6247	0.532168	0.738982	Zfyve28
57.0261	-0.398495	0.638412	-0.624197	0.532498	0.738982	Kat2b
3600.92	-0.18211	0.291862	-0.623958	0.532655	0.738982	Rgs2
434.387	0.112085	0.179615	0.624028	0.532609	0.738982	Ly96
116.298	0.223036	0.357455	0.623955	0.532657	0.738982	Phc1
28.0806	0.273263	0.43731	0.624872	0.532055	0.738982	Hdgfl3
194.005	-0.11261	0.18047	-0.623983	0.532638	0.738982	Gm11560
148.552	0.23459	0.375735	0.62435	0.532398	0.738982	Gm36161
3.58217	-0.913398	1.46387	-0.623963	0.532652	0.738982	Gm17228
3.67681	-0.640392	1.02604	-0.624138	0.532537	0.738982	Gm10865
5.51676	-0.49843	0.797984	-0.624611	0.532226	0.738982	Gm43009
5.73865	-0.43052	0.689703	-0.624212	0.532489	0.738982	A930002H02Rik
7.94066	-0.377374	0.604105	-0.624682	0.53218	0.738982	Gm5605
16.3536	-0.521402	0.835903	-0.623759	0.532786	0.7391	Gm6900
2.6383	0.59217	0.949465	0.623688	0.532832	0.739105	Nos3
2338.81	-0.0470479	0.0754601	-0.62348	0.532969	0.739174	Emc7
24.4829	-0.261736	0.419812	-0.623461	0.532982	0.739174	Gm10320
2.69781	0.650345	1.04321	0.623407	0.533017	0.739174	Ascl3
4.10968	-0.65129	1.04493	-0.623288	0.533095	0.739174	Gm43127
4.32295	0.461348	0.740187	0.623286	0.533097	0.739174	Gm9042
120.821	-0.165211	0.265167	-0.623045	0.533255	0.739333	Zfp667
9.60197	0.424397	0.681312	0.622912	0.533343	0.739395	Gm14897
2.35876	0.94462	1.51688	0.622738	0.533457	0.739493	Gm48314
4.28493	-0.619423	0.995334	-0.622327	0.533727	0.739808	Gm15784
25.1056	-0.550787	0.885218	-0.622205	0.533807	0.73986	Kbtbd12
1569.91	0.049277	0.0792597	0.621715	0.534129	0.740187	Gm4617
7.83275	0.563481	0.906325	0.621721	0.534126	0.740187	Gm26737
517.622	0.108606	0.174759	0.621464	0.534295	0.740237	Rasa1
5.53832	0.474449	0.763374	0.621516	0.53426	0.740237	Gm45884
3.26612	0.630724	1.01518	0.621291	0.534408	0.740335	Gm27201
152.166	0.224772	0.361838	0.621196	0.534471	0.740338	Htr2c
53.2887	0.335183	0.539612	0.621155	0.534497	0.740338	Diexf
4.34428	-0.544023	0.876151	-0.620924	0.53465	0.74049	Gm6114
73.0334	-0.139621	0.224913	-0.620779	0.534745	0.740562	Gm11652
40.5816	-0.177373	0.285909	-0.620383	0.535005	0.740777	Gm11400
8.4746	-0.770712	1.24229	-0.620398	0.534996	0.740777	Gm15492
3.1642	0.876497	1.41292	0.620347	0.535029	0.740777	Gm38699
5056.2	-0.0748905	0.120795	-0.619978	0.535272	0.740914	Psmd7
2392.51	-0.0633312	0.102139	-0.620046	0.535227	0.740914	Rpl9
18.5792	-0.336744	0.543072	-0.620072	0.53521	0.740914	Gm49474
266.671	-0.15895	0.256399	-0.619934	0.535301	0.740914	Gm20388
13.9136	0.478446	0.771866	0.619856	0.535352	0.740925	Eps8l2
44.1903	-0.213206	0.344091	-0.61962	0.535508	0.741021	Gm10135
8.15469	0.345595	0.557701	0.619679	0.535469	0.741021	Gm3839
4.61285	0.672474	1.0856	0.619449	0.53562	0.741117	Gm15461
79.5495	0.178977	0.289019	0.619255	0.535748	0.741234	Psmb6-ps2
11.4684	0.48434	0.782345	0.619088	0.535859	0.741327	E330011M16Rik
9.6826	0.525142	0.848869	0.618638	0.536155	0.741677	4930512J16Rik
21.905	0.312489	0.505179	0.618571	0.536199	0.741679	Gm15753
637.781	-0.0977988	0.158203	-0.618184	0.536454	0.741738	Pdcd2l
844.081	0.0993326	0.160653	0.618305	0.536375	0.741738	Mapk7
220.968	0.155371	0.25129	0.618293	0.536382	0.741738	Prkd2
10.7384	0.377029	0.609745	0.618338	0.536353	0.741738	Pin1rt1
5.91696	0.474908	0.768238	0.618178	0.536458	0.741738	Gm20400
7447.69	-0.304318	0.492581	-0.617803	0.536705	0.74177	Id3
163.058	-0.134049	0.21697	-0.617824	0.536691	0.74177	Pced1a
265.058	-0.128622	0.208209	-0.617753	0.536738	0.74177	Mepce
997.15	0.174305	0.282161	0.61775	0.53674	0.74177	Unc50
101.844	0.179729	0.290878	0.617884	0.536652	0.74177	Zfp97
8.01497	0.671615	1.08669	0.618037	0.536551	0.74177	Clic5
98.1502	0.179938	0.291356	0.617588	0.536847	0.741858	Irgq
8.0929	0.380019	0.615588	0.617327	0.537019	0.741999	Gm15396
3.2035	0.669283	1.08421	0.617302	0.537036	0.741999	Gm11722
38.5323	-0.195839	0.317442	-0.616927	0.537283	0.742222	4731419I09Rik
3.71133	-0.710751	1.15198	-0.616983	0.537246	0.742222	Gm16168
2.49625	-0.895479	1.4517	-0.616847	0.537336	0.742234	Camsap3
1102.86	-0.0825046	0.133801	-0.616621	0.537485	0.742381	Fto
2.72648	0.835004	1.35493	0.616273	0.537714	0.742638	Gm28151
16.4132	-0.33774	0.54819	-0.6161	0.537829	0.742736	1700028J19Rik
22.0035	-0.292694	0.475191	-0.61595	0.537927	0.742813	Gm43696
2988.65	-0.0476711	0.0774299	-0.615668	0.538114	0.743011	Psmb8
416.708	-0.0962805	0.156461	-0.615365	0.538314	0.743108	Nacc1
982.217	0.0621056	0.10092	0.615395	0.538294	0.743108	Drg2
5.13607	0.469072	0.762344	0.615302	0.538355	0.743108	Gm11214
8.67969	-0.362735	0.589645	-0.615175	0.538439	0.743161	Gm27048
3405.47	0.0754685	0.122704	0.615044	0.538525	0.74322	Alox5
855.462	0.096075	0.156243	0.614907	0.538616	0.743286	Washc4
251.651	-0.0944774	0.153682	-0.614761	0.538713	0.7433	Terf1
787.426	0.0657163	0.106894	0.61478	0.5387	0.7433	Ptges2
2.96	0.925307	1.50533	0.614687	0.538762	0.743308	Gm5883
625.128	-0.129162	0.210227	-0.614391	0.538957	0.743398	Maged1
771.757	-0.104403	0.169914	-0.614448	0.538919	0.743398	Mocs1
800.482	-0.0960453	0.156301	-0.614488	0.538893	0.743398	Qtrt1
12.4142	0.668324	1.08798	0.61428	0.53903	0.743439	Fbxw10
4.06713	-0.454734	0.740519	-0.614074	0.539166	0.743567	Gm49250
68.9146	-0.144328	0.235076	-0.613962	0.53924	0.743609	Spcs2-ps
15.1121	0.316959	0.516386	0.613803	0.539345	0.743635	Gm16470
2.45721	-0.943223	1.53656	-0.613855	0.539311	0.743635	Gm42572
648.521	-0.153817	0.250691	-0.613571	0.539499	0.743787	Cish
2.43864	-0.905031	1.47558	-0.613339	0.539652	0.743939	Gm11488
9.52421	0.544392	0.887725	0.613244	0.539715	0.743965	Gm49494
6538.4	0.0372267	0.0607444	0.612842	0.539981	0.744273	Rack1
65.0059	0.175996	0.287218	0.612762	0.540034	0.744285	Trim34a
409.739	-0.0953032	0.155594	-0.612513	0.540199	0.744415	Gid4
575.003	0.103154	0.168418	0.612489	0.540215	0.744415	Ubp1
73.108	0.171574	0.280198	0.612332	0.540318	0.744498	Slc25a40
20185.5	-0.158101	0.258304	-0.612073	0.54049	0.744675	Id2
12.9597	0.416132	0.680188	0.611789	0.540677	0.744873	Foxq1
4.0967	0.57841	0.945664	0.611644	0.540773	0.744946	H2-Bl
21.8075	-0.247635	0.405064	-0.611347	0.54097	0.745101	Acp4
1558.88	0.176549	0.28879	0.611342	0.540973	0.745101	Id1
4.13341	0.683166	1.11763	0.611263	0.541025	0.745114	Prss22
169.717	-0.0890082	0.145651	-0.611107	0.541129	0.745171	Sfxn2
5.5314	0.618501	1.01216	0.611069	0.541154	0.745171	Mtss1l
24.4553	-0.27969	0.457787	-0.61096	0.541226	0.745211	Gm28006
1036.29	0.0898698	0.147194	0.610553	0.541496	0.745523	Lypla1
7.74665	-0.377779	0.618943	-0.610363	0.541622	0.745636	2310058D17Rik
416.469	-0.129165	0.211815	-0.609803	0.541992	0.745967	Kdm4c
297.259	-0.0787439	0.129127	-0.609817	0.541983	0.745967	Rsph3b
337.563	0.138678	0.227375	0.609909	0.541922	0.745967	Dis3
11.6928	0.657606	1.07854	0.609719	0.542048	0.745984	Dnhd1
4.22707	-0.576796	0.946126	-0.609639	0.542101	0.745997	Gm48357
858.663	-0.0713306	0.117052	-0.609395	0.542263	0.74616	Gtf2f2
41.1598	0.244726	0.401946	0.608853	0.542622	0.746594	Zfp189
2225.4	0.0724395	0.119048	0.608489	0.542863	0.746862	Dek
426.237	0.0926554	0.152286	0.608428	0.542903	0.746862	Clec12a
527.007	0.14284	0.234908	0.60807	0.543141	0.747129	Dnajb2
72.0783	0.240512	0.395576	0.608004	0.543185	0.747129	Lipe
3.88248	-0.696473	1.14575	-0.607874	0.543271	0.747188	Exoc3l
661.416	0.0836923	0.137699	0.607793	0.543325	0.747202	Dnajb13
45.7388	-0.271643	0.44701	-0.607688	0.543394	0.747238	Tmem88
22.0383	-0.268564	0.442268	-0.607242	0.54369	0.747449	Spata7
916.84	0.0876342	0.144326	0.607195	0.543722	0.747449	Vps52
11.6589	-0.341163	0.561817	-0.607249	0.543686	0.747449	Gm25360
3.59316	-0.643931	1.06034	-0.607287	0.54366	0.747449	Gm14639
87.7238	-0.179399	0.295581	-0.606937	0.543893	0.747577	Ccdc66
88.3079	-0.161738	0.266488	-0.606923	0.543902	0.747577	1110038B12Rik
26.9098	0.31565	0.520679	0.606228	0.544363	0.748151	Tchh
817.781	0.0569498	0.0939669	0.606062	0.544473	0.748206	Ola1
536.738	0.070521	0.116364	0.606036	0.544491	0.748206	Timm10b
65.0686	-0.239715	0.395819	-0.605619	0.544767	0.748527	Gm16181
2.44882	-0.658534	1.0875	-0.605546	0.544816	0.748534	Gm8844
1317.43	0.0538558	0.0889638	0.605367	0.544935	0.748583	Marc2
243.116	0.138526	0.228831	0.605361	0.544939	0.748583	Rbmx2
96.464	-0.134184	0.221689	-0.605281	0.544992	0.748596	Pcgf1
53.1881	-0.383894	0.634669	-0.604872	0.545264	0.748909	A230087F16Rik
469.941	-0.0631788	0.104503	-0.604563	0.545469	0.749071	Tifa
157.577	-0.114888	0.190025	-0.604595	0.545448	0.749071	Gm9118
18.0219	-0.393824	0.652285	-0.603761	0.546003	0.749446	Dennd6b
8141.62	-0.0539895	0.0894175	-0.603791	0.545982	0.749446	Gltp
6722.44	-0.0521506	0.0863772	-0.603754	0.546007	0.749446	Pttg1ip
120.964	0.137705	0.228092	0.603724	0.546027	0.749446	Papolg
275.031	0.142329	0.235789	0.603628	0.546091	0.749446	Pcca
372.245	0.184451	0.305368	0.604029	0.545824	0.749446	Fam219b
6.74497	-0.386418	0.639811	-0.603956	0.545873	0.749446	Gm8245
6.86727	0.40119	0.664622	0.603636	0.546086	0.749446	Gm7308
599.033	0.0586971	0.0973017	0.603249	0.546343	0.749611	Ptcd2
60.7337	-0.173408	0.287418	-0.603332	0.546288	0.749611	Gm43775
43.302	0.436292	0.723372	0.603136	0.546418	0.749611	Gm17655
6.5335	-0.516066	0.855663	-0.603119	0.54643	0.749611	4930513N10Rik
7.49081	-0.46662	0.773487	-0.603267	0.546331	0.749611	Gm44116
30.3302	-0.243313	0.403549	-0.602934	0.546553	0.74972	Plekhg2
12.1648	-0.308337	0.511871	-0.602372	0.546926	0.750173	Gm5120
2.6521	0.672374	1.11642	0.602256	0.547004	0.750219	Dtnbos
1181.44	-0.08838	0.146818	-0.601969	0.547195	0.750361	Npepps
27.6954	0.281662	0.468023	0.601813	0.547299	0.750444	Gm26848
13100	0.0566756	0.0942076	0.601603	0.547438	0.750576	Anxa4
45.8881	0.18265	0.303837	0.601143	0.547745	0.750816	Zfp369
9.31941	0.434506	0.72267	0.601251	0.547673	0.750816	Neo1
4466.44	0.0609662	0.101449	0.600954	0.547871	0.750929	Hmox2
21.0335	-0.379816	0.632884	-0.600135	0.548416	0.751071	Klhl35
3332.35	0.0544064	0.0906157	0.600408	0.548234	0.751071	Ms4a6d
2271.42	0.068816	0.114638	0.60029	0.548313	0.751071	Sec61b
17898.1	0.0766304	0.127692	0.600121	0.548425	0.751071	Pitpna
473.033	0.129194	0.215232	0.600253	0.548338	0.751071	Nek9
13.2325	0.40778	0.678918	0.600633	0.548085	0.751071	Adora2a
53.1509	0.455789	0.759553	0.600075	0.548456	0.751071	Snca
353.719	-0.107365	0.178766	-0.600587	0.548115	0.751071	0610030E20Rik
1942.85	-0.0663692	0.110524	-0.600494	0.548177	0.751071	Gm9843
4.00308	-0.790477	1.31611	-0.600618	0.548095	0.751071	Tnfsf10
4.71646	-0.450013	0.749579	-0.600355	0.54827	0.751071	Gm48086
1077.97	0.0786218	0.131042	0.599974	0.548523	0.751103	Gpat4
46.0525	0.234315	0.39066	0.599791	0.548645	0.751211	Tvp23a
326.99	0.103897	0.173258	0.599664	0.54873	0.751256	Socs2
2.64565	-0.663552	1.10664	-0.599611	0.548766	0.751256	Gm43980
11.7427	-0.576299	0.961467	-0.599396	0.548909	0.751336	Lbh
38.2931	0.203533	0.339566	0.599392	0.548912	0.751336	Gm45351
4.857	-0.465233	0.776645	-0.599029	0.549153	0.751607	Gm8907
376.908	0.0742776	0.124098	0.598542	0.549478	0.751932	Arid2
436.303	0.1467	0.245092	0.598553	0.549471	0.751932	Donson
569.241	0.0824012	0.137728	0.598288	0.549648	0.752103	D10Wsu102e
31.7669	-0.249013	0.416448	-0.597946	0.549876	0.752356	Ispd
79.4099	-0.161016	0.269365	-0.59776	0.55	0.752466	Ppp4r1l-ps
81.1632	0.23057	0.385921	0.597453	0.550205	0.752686	Pim2
357.133	0.153616	0.257199	0.597263	0.550332	0.752741	Mre11a
17.8522	0.254643	0.426351	0.597261	0.550333	0.752741	Gm37407
2.78666	-0.586809	0.982629	-0.597182	0.550386	0.752753	Gm21542
5.57327	-0.464104	0.777334	-0.597046	0.550476	0.752817	Gadl1
75.093	-0.129109	0.216271	-0.596979	0.550521	0.752819	6330537M06Rik
12.9674	-0.267762	0.448772	-0.596655	0.550738	0.752935	Mir7676-1
12.9674	-0.267762	0.448772	-0.596655	0.550738	0.752935	Mir7676-2
173.916	-0.0924398	0.154908	-0.596739	0.550681	0.752935	Gm12543
148.174	0.158461	0.265728	0.59633	0.550955	0.753172	Hyls1
5.92203	0.513691	0.861891	0.596004	0.551172	0.753409	Mesp2
2.45076	-0.709722	1.19095	-0.595928	0.551223	0.753419	Gm47615
287.333	-0.0954204	0.160171	-0.595739	0.55135	0.753532	Bloc1s3
1918.94	0.0616114	0.103474	0.595427	0.551558	0.753757	Kat7
2290.08	-0.0878435	0.147603	-0.595133	0.551755	0.753829	Ap3s1
7.14763	-0.700662	1.17741	-0.595085	0.551786	0.753829	Fbxo27
3.91039	0.547897	0.920643	0.595124	0.55176	0.753829	Gm17147
2.67623	0.71178	1.19592	0.595175	0.551726	0.753829	Gm47813
9.236	0.458438	0.770607	0.594906	0.551907	0.753933	Tubb3
268.86	-0.0999877	0.168151	-0.594629	0.552091	0.754125	Trit1
18.2295	-0.369592	0.621723	-0.594463	0.552203	0.754157	Rell2
410.241	0.0892707	0.150164	0.594489	0.552185	0.754157	Uri1
731.093	-0.0811657	0.136596	-0.594204	0.552376	0.754334	Cul2
135.829	0.222522	0.374577	0.594062	0.552471	0.754403	Nipal3
636.736	0.0813893	0.137047	0.593877	0.552594	0.754452	Alg9
2.83838	-0.617285	1.03934	-0.593919	0.552566	0.754452	Gm4734
7.12487	0.379033	0.638369	0.593751	0.552679	0.754507	Gm6944
137.216	0.971479	1.63704	0.593436	0.55289	0.754735	Gm10132
27.1562	-0.211942	0.357183	-0.593369	0.552934	0.754736	Gm10762
5.46847	0.46336	0.781135	0.593189	0.553055	0.754841	4930524J08Rik
352.055	0.0787239	0.132749	0.59303	0.553161	0.754866	Doc2a
1462.71	-0.0845016	0.142508	-0.592961	0.553207	0.754869	Golga4
246.67	-0.165194	0.278627	-0.592886	0.553258	0.754878	Gm48909
79.8425	-0.313044	0.528324	-0.592522	0.553501	0.75515	Cd99l2
605.373	0.194916	0.329064	0.592334	0.553627	0.755261	Lfng
2.49027	0.847778	1.43385	0.591262	0.554345	0.756144	Rsf1os2
28.2562	0.271186	0.458875	0.590981	0.554533	0.756318	Glrp1
3.30521	-0.513659	0.869699	-0.590617	0.554777	0.756591	4930596I21Rik
2217.44	-0.0849763	0.143929	-0.590403	0.554921	0.756606	Gak
93.7706	0.113809	0.192724	0.590527	0.554837	0.756606	Ccdc84
7.93646	-0.517946	0.877227	-0.590435	0.554899	0.756606	Gm45873
188.579	0.127697	0.216358	0.590211	0.555049	0.756721	Dcp2
6.11499	0.667681	1.13161	0.590025	0.555174	0.756824	Armcx6
9.2385	0.449535	0.761967	0.589967	0.555213	0.756824	1700120C14Rik
35.6162	-0.207366	0.351731	-0.589559	0.555486	0.757137	1500002F19Rik
4.03111	-0.561839	0.953208	-0.589419	0.55558	0.757205	Gm8522
405.618	-0.127159	0.215766	-0.589336	0.555636	0.75722	Zfp948
9.41125	-0.386314	0.656129	-0.588778	0.55601	0.75761	Gm7115
12.4858	0.316525	0.537713	0.58865	0.556096	0.757668	Gm11633
1135.55	-0.0935748	0.159083	-0.588212	0.55639	0.757804	Slamf9
45.5641	0.204223	0.347217	0.588171	0.556417	0.757804	Eno3
4.64698	-0.462578	0.786442	-0.58819	0.556404	0.757804	Gm38034
7.98957	0.482652	0.820578	0.588185	0.556408	0.757804	9030407P20Rik
782.48	0.0895038	0.152196	0.588082	0.556477	0.757825	Golm1
2.63181	-0.990233	1.68405	-0.588009	0.556526	0.757833	Asap3
105.083	0.26898	0.457567	0.587847	0.556635	0.757839	Lrrc61
83.0049	0.359244	0.611056	0.587906	0.556595	0.757839	Fstl1
4.89055	-0.718345	1.22208	-0.587805	0.556663	0.757839	Gm17149
15.085	-0.246687	0.419848	-0.587562	0.556826	0.758	Gm15495
10.3541	0.480536	0.817972	0.587472	0.556887	0.758023	Tgm5
206.091	-0.121716	0.207221	-0.587369	0.556956	0.758056	Arid3a
2.76872	-0.599895	1.0216	-0.587211	0.557062	0.758141	Gm43300
3149.26	-0.131989	0.224919	-0.586828	0.557319	0.758298	Mgll
1000.65	-0.088615	0.151043	-0.586688	0.557414	0.758298	Yme1l1
51.1331	0.159589	0.271947	0.586838	0.557312	0.758298	Arl10
26.779	0.322886	0.550279	0.586768	0.55736	0.758298	Rpl39l
6.50929	-0.867953	1.47952	-0.586645	0.557442	0.758298	Gm49510
638.569	-0.0899859	0.153426	-0.58651	0.557533	0.758354	Ifi35
2.71177	0.895361	1.52674	0.586452	0.557572	0.758354	Serpinf1
4.78393	0.598926	1.02147	0.586339	0.557647	0.758397	Fer1l5
203.174	0.112717	0.192271	0.586237	0.557717	0.758431	Gm32899
1316	0.0582882	0.0994703	0.585986	0.557885	0.758599	Nop10
4.85015	0.449894	0.768187	0.585656	0.558106	0.758841	Gdf11
160.256	0.250301	0.427504	0.585493	0.558216	0.758897	Sec22c
2.85685	0.555073	0.948091	0.585464	0.558236	0.758897	Gm4118
11.8609	-0.360922	0.616686	-0.58526	0.558373	0.758963	D930048N14Rik
128.885	-0.127365	0.217729	-0.584971	0.558567	0.75909	Ylpm1
460.38	-0.120573	0.206135	-0.584924	0.558599	0.75909	Abtb1
3302.16	0.0647945	0.110765	0.584974	0.558565	0.75909	Rnf187
2.74516	0.629728	1.0771	0.584651	0.558783	0.759279	Gm49168
3.26341	-0.729459	1.2483	-0.58436	0.558978	0.759485	Il11
336.454	0.134134	0.229751	0.583822	0.55934	0.759736	Tirap
116.411	-0.140899	0.241332	-0.583837	0.55933	0.759736	Gm15720
3.89076	0.705605	1.20834	0.583945	0.559257	0.759736	Prss23
9.10537	-0.418114	0.716151	-0.583834	0.559332	0.759736	Gm12359
7.00654	0.381061	0.652907	0.583637	0.559465	0.759846	Gm4631
11.2337	0.766925	1.31431	0.58352	0.559543	0.759848	Hal
399.827	0.169764	0.29094	0.583502	0.559555	0.759848	2510009E07Rik
650.384	0.071575	0.122741	0.583137	0.559801	0.760002	Trappc6a
12.617	0.449448	0.770729	0.583147	0.559794	0.760002	Ppef2
3.54274	0.598653	1.02638	0.583266	0.559715	0.760002	Gm15471
2711.95	0.0489751	0.0839976	0.583053	0.559858	0.760019	Ergic1
12.172	-0.370406	0.635441	-0.582911	0.559953	0.760031	Tnfsf15
129.768	-0.0986866	0.16932	-0.582842	0.559999	0.760031	Armh3
12.3109	-0.428792	0.735679	-0.582852	0.559993	0.760031	Gm6159
672.436	-0.143928	0.247079	-0.582516	0.560219	0.760209	Dusp6
174.081	-0.141254	0.242487	-0.582521	0.560215	0.760209	Tfdp2
1159.65	0.069821	0.11991	0.582278	0.560379	0.760366	Snrpa1
74.2577	-0.274836	0.472444	-0.581734	0.560746	0.760683	Limk1
1096.92	-0.0567772	0.0975847	-0.581825	0.560684	0.760683	Yif1b
500.743	0.0803351	0.138086	0.581774	0.560719	0.760683	Vegfb
459.705	-0.0939966	0.161679	-0.581377	0.560987	0.76095	Carm1
240.636	0.0799832	0.137599	0.581277	0.561054	0.760973	Tmem263
4470.19	0.0807223	0.138884	0.58122	0.561092	0.760973	Cln5
31.2604	0.204243	0.35199	0.580252	0.561744	0.761771	Gm42647
26.6304	0.283383	0.488411	0.580215	0.56177	0.761771	Gm12418
23.9964	0.246953	0.425988	0.579719	0.562104	0.762105	Gm14305
6.67931	0.453957	0.782982	0.57978	0.562063	0.762105	Rsph9
186.627	-0.0957227	0.165192	-0.579464	0.562276	0.76211	Phf2
5407.99	0.0496506	0.0856647	0.579592	0.56219	0.76211	Sem1
103.436	0.183247	0.316244	0.57945	0.562286	0.76211	Apoc1
6.60481	0.541968	0.935295	0.579462	0.562278	0.76211	Il18r1
6.25947	-0.450985	0.778794	-0.579082	0.562534	0.762326	Pdzd2
9.39796	0.44698	0.771815	0.579129	0.562502	0.762326	A930029G22Rik
62.8765	0.185312	0.32022	0.578703	0.56279	0.762613	Gm14026
389.841	0.20605	0.356159	0.578534	0.562904	0.762662	Supv3l1
496.759	-0.0940516	0.162617	-0.578363	0.563019	0.762743	Fmr1
477.272	0.0726749	0.125719	0.578074	0.563214	0.762774	Abhd13
183.029	0.155046	0.268179	0.578144	0.563167	0.762774	Fam193b
10.4155	-0.383631	0.663621	-0.578088	0.563205	0.762774	Gm27957
9.84737	0.359112	0.62123	0.578066	0.563219	0.762774	D930030I03Rik
3.97543	0.507297	0.877774	0.577936	0.563307	0.762832	Gm12416
2.66359	-0.801355	1.38777	-0.577441	0.563642	0.763225	4930444A19Rik
146.964	-0.111768	0.193618	-0.57726	0.563764	0.76333	A230050P20Rik
46.0406	-0.244869	0.42432	-0.577085	0.563882	0.76337	Prkcz
574.248	0.0732336	0.126896	0.577115	0.563862	0.76337	Zfpl1
1131.33	-0.0977114	0.169414	-0.576763	0.5641	0.763449	Ide
763.094	-0.0866302	0.150186	-0.57682	0.564061	0.763449	Slc38a7
45.5041	0.222456	0.38565	0.576836	0.564051	0.763449	Gm16731
13.2833	0.329918	0.572068	0.576711	0.564134	0.763449	Gm3852
7.75536	-0.419517	0.727482	-0.57667	0.564163	0.763449	Gm42501
1357.79	0.120516	0.20905	0.576492	0.564283	0.763551	Cmtm6
1434.61	-0.133414	0.231648	-0.575933	0.564661	0.764002	Ahnak2
5.97919	0.45277	0.78628	0.575838	0.564724	0.764028	Gm43752
14.4526	-0.360923	0.626887	-0.575739	0.564792	0.764059	Gm43162
1079.21	-0.124943	0.217177	-0.575304	0.565086	0.764216	Lpp
1932.99	0.061565	0.106984	0.575459	0.564981	0.764216	Dctn3
299.426	0.170246	0.295904	0.575342	0.56506	0.764216	Fam206a
156.115	0.190542	0.331191	0.575325	0.565072	0.764216	Cspp1
225.065	-0.0946428	0.164548	-0.575167	0.565178	0.764221	Pelp1
6.96444	0.67792	1.1786	0.575189	0.565163	0.764221	Stk36
3.29265	-0.651409	1.13279	-0.575049	0.565258	0.764269	BC048644
2417.73	0.0770439	0.134016	0.574885	0.565369	0.764359	Mindy1
17.5754	0.47453	0.82582	0.574617	0.565551	0.764511	Zfp229
38.0084	-0.174401	0.303586	-0.574468	0.565651	0.764511	Gm37254
4.50729	-0.527268	0.917771	-0.574509	0.565624	0.764511	Gm5210
6.84148	-0.377732	0.657548	-0.574455	0.56566	0.764511	Gm6967
514.389	-0.078089	0.135981	-0.574266	0.565788	0.764564	Iffo1
201.46	0.183958	0.320327	0.574281	0.565778	0.764564	Melk
15.56	0.574	0.999692	0.574176	0.565848	0.764585	Gpr183
11.6651	0.357852	0.623428	0.574006	0.565964	0.764681	Gm12312
208.351	0.183081	0.319161	0.573633	0.566216	0.764914	Edrf1
7.99239	0.87314	1.52216	0.573619	0.566225	0.764914	Mtmr11
36.3318	-0.173522	0.302579	-0.573476	0.566323	0.764985	Gm4246
3.75443	-0.539129	0.940298	-0.57336	0.566401	0.765031	Gm5342
4.66568	-0.805361	1.40507	-0.573183	0.566521	0.765133	Ntn1
3.36848	0.718287	1.25331	0.573111	0.56657	0.765138	Fxyd3
22.7384	0.210382	0.367223	0.5729	0.566712	0.765217	Gm17354
2.84154	0.795774	1.38904	0.572893	0.566717	0.765217	Gm9278
68.393	-0.176069	0.307371	-0.572821	0.566766	0.765223	Gm17344
131.959	-0.238542	0.416517	-0.572706	0.566843	0.765268	Slc25a53
65.564	-0.164829	0.287934	-0.572455	0.567014	0.765436	Gm37305
2.98247	-0.757737	1.32381	-0.572391	0.567057	0.765436	Gm9378
634.283	-0.110309	0.192876	-0.571918	0.567378	0.765808	Als2
1086.47	0.0611248	0.106992	0.571301	0.567796	0.765953	E2f4
351.067	0.0885925	0.154966	0.571691	0.567531	0.765953	Mon1a
329.903	0.105695	0.184978	0.571391	0.567734	0.765953	Ripor1
35.6758	0.197497	0.345818	0.571101	0.567931	0.765953	Car7
16.5619	0.300685	0.526325	0.571292	0.567802	0.765953	Gm29170
3.44356	-0.707937	1.2395	-0.571147	0.5679	0.765953	Gm26708
3.98559	-0.480868	0.841574	-0.571391	0.567734	0.765953	Gm43512
4.93956	-0.463938	0.812173	-0.57123	0.567843	0.765953	Gm9874
6.41494	-0.414119	0.72505	-0.571159	0.567892	0.765953	Gm12977
4.95334	0.881104	1.54179	0.57148	0.567674	0.765953	Gm16312
17.6213	0.509693	0.892666	0.570978	0.568014	0.765996	Zfp882
83.4537	0.167932	0.294141	0.570923	0.568052	0.765996	Gm13669
1049.86	-0.0699892	0.122643	-0.570676	0.56822	0.766037	Osbpl11
878.439	0.0681742	0.119453	0.57072	0.568189	0.766037	Lman1
14.2554	-0.29773	0.521727	-0.570662	0.568229	0.766037	Gm48375
3.85459	0.701887	1.23005	0.570615	0.568261	0.766037	Pbx4
416.561	-0.28602	0.501361	-0.570486	0.568348	0.766049	Tle3
3298.1	0.115286	0.20209	0.57047	0.568359	0.766049	Cyp4f18
1336.17	0.0513522	0.0900372	0.570345	0.568444	0.766069	Med10
5.66914	-0.463392	0.812517	-0.570316	0.568463	0.766069	Gm15378
1812.68	-0.080184	0.140703	-0.569882	0.568758	0.766406	Rae1
546.245	-0.102406	0.179832	-0.569454	0.569048	0.766715	Acap3
49.8293	-0.176766	0.310435	-0.569413	0.569076	0.766715	Gm16379
3.76371	0.638857	1.12211	0.569335	0.569129	0.766726	Gm8170
1732.44	-0.052432	0.0921507	-0.568981	0.569369	0.766989	Actn1
1705.92	-0.124303	0.218701	-0.56837	0.569784	0.767374	Ddhd1
488.132	0.077231	0.135883	0.568363	0.569789	0.767374	Synj2bp
5.38329	-0.411614	0.724148	-0.568411	0.569756	0.767374	Gm37060
437.714	-0.115435	0.203241	-0.567971	0.570055	0.767474	Ccdc71
1628.59	0.0918918	0.161803	0.567925	0.570086	0.767474	Nasp
132.178	0.117743	0.207274	0.568051	0.57	0.767474	Cemip2
23.1838	-0.519668	0.914788	-0.568075	0.569984	0.767474	Gm26719
6.09533	-0.451698	0.795297	-0.567962	0.570061	0.767474	4932422M17Rik
781.437	0.101036	0.178059	0.567428	0.570424	0.767635	Cactin
315.237	0.170219	0.299849	0.567682	0.570251	0.767635	AU022793
48.3739	-0.161525	0.284665	-0.567419	0.57043	0.767635	Gm14039
143.273	0.0842249	0.148396	0.56757	0.570327	0.767635	Gm11367
7.30029	-0.355441	0.626373	-0.567459	0.570402	0.767635	Gm7572
745.5	-0.0695318	0.122598	-0.567153	0.57061	0.767818	Dph3
3.3785	-0.562476	0.99198	-0.567023	0.570698	0.767876	Gm5251
1628.88	-0.108505	0.191413	-0.566867	0.570805	0.767959	Nop58
1213.38	-0.0621847	0.109785	-0.566424	0.571105	0.768243	Stard3
134.942	0.144201	0.254575	0.566438	0.571096	0.768243	Elmod2
466.361	0.11788	0.208185	0.566226	0.57124	0.768364	Kif1bp
105.398	-0.191023	0.337463	-0.566057	0.571355	0.768459	Adhfe1
158.626	-0.093423	0.165092	-0.565886	0.571471	0.768555	Gm7556
4.21138	0.480817	0.849772	0.565819	0.571517	0.768556	Ttc26
5519.6	0.045894	0.0811304	0.565682	0.57161	0.768561	Vps29
28.2242	0.290091	0.5128	0.5657	0.571598	0.768561	Prr12
118.266	-0.690439	1.2217	-0.565146	0.571975	0.768642	Abcb1a
74.2922	-0.2099	0.371348	-0.56524	0.571911	0.768642	Fam135a
1009.29	0.0512779	0.0906981	0.565369	0.571823	0.768642	Sdhaf2
596.624	0.0908247	0.160749	0.565011	0.572066	0.768642	Cul5
203.211	0.110621	0.195781	0.565028	0.572055	0.768642	Gabpb2
501.981	0.133169	0.235713	0.564963	0.572099	0.768642	Arid1b
622.067	0.102696	0.181691	0.565225	0.571921	0.768642	0610037L13Rik
3.47853	-0.736791	1.30398	-0.565031	0.572053	0.768642	Gabrr2
6.0482	0.763657	1.35063	0.565409	0.571795	0.768642	5430401H09Rik
3.59368	0.811249	1.43635	0.564798	0.572211	0.768708	Layn
4.08511	-0.467627	0.828352	-0.564527	0.572395	0.768895	Gm42748
166.938	-0.183949	0.325924	-0.564391	0.572488	0.768959	Ulk3
5.46313	-0.558741	0.990728	-0.56397	0.572774	0.769223	Rbpms2
6.33667	-0.380489	0.674626	-0.564	0.572754	0.769223	Gm12551
19.5164	-0.542319	0.962256	-0.563591	0.573032	0.769509	A930015D03Rik
2291.53	0.0668357	0.1187	0.563065	0.57339	0.769629	Imp4
238.411	0.168005	0.298274	0.563257	0.57326	0.769629	Hcfc2
12.1533	0.554553	0.984769	0.56313	0.573347	0.769629	7530414M10Rik
8.42097	-0.48733	0.865032	-0.563366	0.573186	0.769629	Spon2
8.18971	-0.346693	0.615516	-0.563256	0.573261	0.769629	Ssbp2
2.48341	-0.797862	1.41691	-0.563101	0.573366	0.769629	Gm37296
12.3205	0.420891	0.747603	0.562987	0.573443	0.76964	Siglecg
1131.1	0.119418	0.212148	0.562902	0.573502	0.769659	Slc7a8
2.98376	-0.61492	1.09254	-0.562835	0.573547	0.76966	Gm6931
10.0335	0.297193	0.528174	0.56268	0.573653	0.769704	Thap8
726.67	-0.123359	0.21928	-0.562562	0.573733	0.769729	Dennd5a
146.522	-0.186014	0.330966	-0.562035	0.574092	0.77009	Usp45
983.873	0.0617934	0.109933	0.562098	0.574049	0.77009	Aldh3a2
15.0745	0.278681	0.495917	0.56195	0.57415	0.770107	Fgfbp3
331.201	0.106059	0.188789	0.561785	0.574262	0.770198	Rpp25l
5.8212	-0.61297	1.09192	-0.561367	0.574548	0.770502	Hist1h4b
6.63751	0.391873	0.698126	0.561321	0.574579	0.770502	Gm10767
1038.31	-0.0814701	0.145172	-0.561196	0.574664	0.770556	Gpkow
5885.85	-0.0532898	0.0950503	-0.560648	0.575037	0.770996	Ogdh
8387.1	0.0399153	0.0712462	0.560245	0.575312	0.77128	Map1lc3b
217.646	0.107965	0.192725	0.560206	0.575339	0.77128	Mtif2
602.742	0.116819	0.208605	0.559999	0.57548	0.771333	Pi4ka
984.392	0.130465	0.233075	0.559754	0.575647	0.771333	Gss
204.202	0.147341	0.263096	0.560028	0.57546	0.771333	Uevld
40.0312	0.184236	0.329095	0.559826	0.575598	0.771333	Rubcnl
7.30414	0.530377	0.947279	0.559895	0.575551	0.771333	Phldb3
7.3126	0.379435	0.67794	0.559688	0.575693	0.771333	4930458D05Rik
6.59629	0.941379	1.68179	0.559748	0.575652	0.771333	Gm10355
13.2493	-0.349308	0.624275	-0.559541	0.575793	0.771407	Igha
5.51297	0.408587	0.730353	0.559438	0.575863	0.771441	Gm11953
9.63785	-0.341355	0.610326	-0.5593	0.575957	0.771507	Hist1h3i
64.966	-0.183488	0.328215	-0.559049	0.576129	0.771616	Zfp433
3.6446	0.798056	1.42745	0.55908	0.576107	0.771616	Gm49249
30.8048	-0.201483	0.360873	-0.558321	0.576625	0.772221	Chadl
1371.3	-0.0707501	0.12676	-0.558141	0.576748	0.772265	Pbrm1
151.161	0.152929	0.273979	0.558179	0.576722	0.772265	Nudt13
668.172	-0.174072	0.311941	-0.558029	0.576824	0.772307	Zfp131
6.30196	-0.392693	0.703836	-0.557932	0.576891	0.772336	Gm6227
3.74381	-0.496325	0.889952	-0.557699	0.57705	0.772489	Gm44389
11.4363	-0.369149	0.66205	-0.557585	0.577128	0.772532	Hexim2
70.4542	0.15037	0.269724	0.557494	0.57719	0.772556	Mrps36-ps2
10.1773	0.441985	0.792912	0.55742	0.57724	0.772563	Gm4045
10.5227	0.315888	0.566819	0.557299	0.577323	0.772613	Gm17949
15.6844	-0.333161	0.599042	-0.556157	0.578104	0.773282	Hist1h1d
41621.4	-0.059829	0.107598	-0.556041	0.578183	0.773282	Aldoa
332.173	0.0992415	0.178417	0.556232	0.578052	0.773282	Pdf
272.097	0.107649	0.193531	0.556235	0.57805	0.773282	Ppp1r37
35.3705	0.414774	0.745931	0.556048	0.578178	0.773282	Ugt1a6b
20.2998	-0.245955	0.442041	-0.556407	0.577932	0.773282	9430034N14Rik
4.16634	-0.627265	1.12803	-0.556071	0.578162	0.773282	Ttn
3.17868	0.709048	1.27455	0.556314	0.577997	0.773282	Gm44652
32.4759	-0.268109	0.482581	-0.555574	0.578502	0.773648	Vma21-ps
13.5351	0.260841	0.469773	0.55525	0.578724	0.773884	Gm26518
5.93299	-0.445052	0.801881	-0.555009	0.578888	0.774044	Gm17259
448.894	0.107161	0.193246	0.554529	0.579217	0.774423	Zswim8
6510.6	0.0468341	0.0845142	0.554157	0.579472	0.774671	Prdx5
2.38842	0.899262	1.62284	0.554127	0.579492	0.774671	Rpl19-ps1
439.68	0.071382	0.128848	0.554001	0.579578	0.774725	Rundc1
119.985	-0.139965	0.252796	-0.553666	0.579807	0.774972	Fut8
98.1834	0.253991	0.458913	0.553463	0.579947	0.775097	Fam126b
11.618	-0.389446	0.704768	-0.552588	0.580546	0.775717	Gpr65
35.311	-0.310999	0.562797	-0.552595	0.580541	0.775717	Proser3
57.6649	-0.404271	0.731524	-0.552642	0.580509	0.775717	Gm38431
2600.75	-0.0921456	0.166811	-0.552394	0.580678	0.775834	Pak1ip1
29.276	-0.250244	0.453089	-0.552307	0.580738	0.775854	Ahdc1
2068.43	-0.0676716	0.122613	-0.551913	0.581008	0.776113	Nus1
14.1656	0.253883	0.460133	0.551759	0.581113	0.776113	Gm13341
3.21482	-0.647971	1.17416	-0.551859	0.581045	0.776113	Nnat
3.41517	-0.713536	1.29317	-0.551773	0.581104	0.776113	1700084C06Rik
290.255	-0.0883357	0.160131	-0.551646	0.581191	0.776157	Pacs1
5.27484	-0.363955	0.659875	-0.551552	0.581256	0.776183	Gm44771
13.6757	0.277906	0.50417	0.551216	0.581486	0.776429	Nlrp10
2067.56	-0.0589949	0.107055	-0.551072	0.581584	0.776501	Maf1
2547.57	-0.0507279	0.0920719	-0.55096	0.581661	0.776543	Map2k2
836.784	0.0749862	0.136161	0.550718	0.581827	0.776644	Med25
228.474	-0.0871206	0.158189	-0.550736	0.581815	0.776644	Gm2436
215.614	-0.124911	0.226896	-0.550523	0.581961	0.776761	Gm12174
267.032	0.105745	0.192109	0.550442	0.582017	0.776776	Herc2
7.17734	0.389862	0.709162	0.549751	0.58249	0.777348	Gm5335
20.1728	-0.243782	0.443904	-0.549178	0.582884	0.777795	Zc3h6
12.1126	0.44134	0.803707	0.54913	0.582916	0.777795	1700012D14Rik
10.3665	-0.398942	0.726678	-0.548994	0.58301	0.777859	Gm42611
11.3124	0.43416	0.791575	0.548477	0.583365	0.778273	Gm48059
1143.03	0.0843728	0.153996	0.547889	0.583768	0.77875	Rest
50.2881	-0.312856	0.571355	-0.547567	0.583989	0.778803	Zbtb37
875.717	0.0674116	0.123097	0.547631	0.583945	0.778803	Mrpl3
7.54214	-0.484044	0.883867	-0.547643	0.583937	0.778803	Gm44699
3.30434	0.823425	1.5033	0.547747	0.583866	0.778803	Gm14443
381.337	0.12734	0.232589	0.547489	0.584043	0.778815	Kidins220
1167.07	-0.0780819	0.142722	-0.547091	0.584316	0.779119	Napg
296.165	0.144043	0.263485	0.546686	0.584594	0.779368	Ube4a
22.4226	0.24368	0.445734	0.546695	0.584588	0.779368	Gm6712
107.249	-0.230698	0.42255	-0.545966	0.585089	0.779395	Setx
1616.33	-0.0813571	0.149014	-0.545971	0.585086	0.779395	Nolc1
766.51	0.056867	0.104115	0.546195	0.584932	0.779395	Metap1
845.427	0.0612087	0.112014	0.546436	0.584766	0.779395	Snrpg
721.281	0.0817978	0.14984	0.545901	0.585134	0.779395	Pcid2
3099.86	0.126013	0.230584	0.546493	0.584727	0.779395	Myd88
28.12	0.285648	0.52303	0.546141	0.584969	0.779395	Zfp870
23.6067	-0.364087	0.666751	-0.546061	0.585024	0.779395	Gm48551
22.5805	-0.228984	0.419123	-0.546341	0.584832	0.779395	4930518I15Rik
7.50412	0.413525	0.757657	0.545795	0.585207	0.779395	Fbxo2
2.55581	0.613252	1.12219	0.546477	0.584738	0.779395	Aldh3b3
3.67453	0.423839	0.776624	0.545745	0.585241	0.779395	Gm43623
2.37744	0.657533	1.20367	0.546274	0.584877	0.779395	Gm47292
2.872	0.685271	1.25569	0.545733	0.585249	0.779395	Gm27997
11.0573	-0.417938	0.766212	-0.54546	0.585437	0.779584	Ifit3b
30.654	-0.189312	0.347322	-0.545063	0.58571	0.779851	Atp6v1g2
276.398	-0.105872	0.194272	-0.54497	0.585774	0.779851	Nat10
623.328	-0.0752042	0.137983	-0.545025	0.585736	0.779851	Mrps2
1532.94	-0.0596367	0.109462	-0.544817	0.585879	0.779931	Rps28
1241.53	-0.0511341	0.0939138	-0.544479	0.586112	0.78018	Hk2
734.692	0.103384	0.189987	0.544162	0.58633	0.780289	Mki67
158.579	-0.364922	0.670613	-0.544162	0.58633	0.780289	1810014B01Rik
2.66513	0.649653	1.19366	0.544255	0.586266	0.780289	4933412A08Rik
69.4485	-0.154481	0.284061	-0.543832	0.586557	0.78041	AC127341.3
19.663	0.25781	0.473975	0.543932	0.586489	0.78041	Crtac1
3.69354	0.557674	1.02536	0.543879	0.586525	0.78041	AW047730
1878.61	-0.0539668	0.0992727	-0.543622	0.586702	0.780443	Fbxo6
228.352	0.166815	0.306946	0.543466	0.586809	0.780443	Ube2o
41.1926	0.234761	0.431946	0.543497	0.586788	0.780443	Fam92a
13.2172	0.285666	0.525529	0.543578	0.586732	0.780443	Usp27x
37.9123	-0.278387	0.512148	-0.543568	0.586739	0.780443	Gm10642
691.165	-0.118529	0.218125	-0.543399	0.586855	0.780444	Sec24d
9.19372	-0.40743	0.749879	-0.543327	0.586905	0.780449	Gm43829
5.13499	0.50234	0.924747	0.54322	0.586979	0.780487	Gm5457
114.358	0.149463	0.275313	0.542885	0.587209	0.780733	Ifi27l2a
237.195	-0.162018	0.298495	-0.542784	0.587279	0.780742	Samd9l
1005.57	0.157646	0.290462	0.542743	0.587307	0.780742	Tmem138
422.444	-0.0953831	0.175794	-0.542584	0.587416	0.780827	Cep63
1476.45	0.0640358	0.118044	0.542473	0.587492	0.780868	Ppm1g
325.88	0.18245	0.336401	0.542359	0.587571	0.780912	Arrdc3
7.91898	0.451548	0.832788	0.542213	0.587672	0.780986	C330011M18Rik
448.943	-0.0923005	0.170298	-0.541994	0.587823	0.781126	Trp53rka
32.22	0.158219	0.292022	0.541804	0.587954	0.781239	Gpt
25.3894	0.274545	0.506787	0.541737	0.588	0.78124	Ftx
2.59744	-0.581175	1.07297	-0.54165	0.58806	0.781259	Gm8066
80.15	-0.145122	0.26802	-0.541461	0.58819	0.781349	Fbxl15
3.27538	-0.552764	1.02108	-0.541354	0.588264	0.781349	Gm17146
2.89497	0.626617	1.15746	0.541372	0.588251	0.781349	Gm14139
47.7207	0.364918	0.674203	0.541258	0.58833	0.781376	Fam198b
51.7542	-0.196517	0.363123	-0.541187	0.588379	0.781381	Nod2
96.2392	-0.13084	0.24188	-0.54093	0.588556	0.781414	Tsg101-ps
31.9309	0.181717	0.335877	0.541023	0.588492	0.781414	Adap2os
11.5652	0.389636	0.720365	0.540887	0.588586	0.781414	1200007C13Rik
4.88327	-0.442491	0.817927	-0.54099	0.588514	0.781414	Gm2467
43.0446	-0.219335	0.40556	-0.540821	0.588631	0.781414	Gm17251
621.18	-0.096588	0.178647	-0.540663	0.58874	0.781498	Itpk1
83.3867	-0.140449	0.259829	-0.540543	0.588823	0.781547	Clec2d
15.0718	0.325223	0.601887	0.540339	0.588963	0.781613	Gm11613
2.61174	0.564054	1.04376	0.540403	0.588919	0.781613	Gm18821
203.984	0.107547	0.199105	0.540153	0.589091	0.781723	Dnajb5
123.382	-0.136633	0.253044	-0.539956	0.589227	0.781809	Sap130
1009.83	-0.0571751	0.106001	-0.539384	0.589622	0.782185	Fbxw8
361.485	0.0896088	0.166152	0.539318	0.589668	0.782185	C2cd2
1325.97	0.148186	0.274759	0.539331	0.589658	0.782185	Cabin1
2576.25	-0.0657864	0.122028	-0.539109	0.589811	0.782316	Cul1
4.90684	-0.57746	1.07137	-0.538993	0.589892	0.782362	Gm43767
2561.87	0.0587936	0.109113	0.538831	0.590004	0.78245	Rnf11
23.6921	0.285496	0.529932	0.53874	0.590066	0.782473	Zfp974
980.22	0.0503548	0.0935079	0.538509	0.590226	0.782601	Mrpl43
2106.65	0.0676777	0.12574	0.538236	0.590414	0.782601	Ppm1a
138.033	0.141897	0.263649	0.538203	0.590437	0.782601	Vps13a
10.1362	0.342413	0.636138	0.538268	0.590392	0.782601	Sh3yl1
94.0935	-0.265749	0.493699	-0.538281	0.590383	0.782601	6530413G14Rik
3.31062	-0.850698	1.58055	-0.538231	0.590418	0.782601	Tex11
10.4207	-0.313644	0.582855	-0.538118	0.590496	0.782619	Nmb
26.5464	-0.256118	0.476098	-0.537952	0.59061	0.78271	Zfp867
6.20755	-0.537044	0.999408	-0.537362	0.591017	0.783189	Adgre4
96.2077	0.147239	0.274192	0.536992	0.591273	0.783408	Nutf2
8.63075	0.545045	1.01493	0.537029	0.591248	0.783408	Ypel1
37.1056	-0.730608	1.36112	-0.53677	0.591426	0.783429	Adgra3
801.3	-0.101289	0.188669	-0.53686	0.591364	0.783429	Tsen34
403.195	-0.0733875	0.136715	-0.536793	0.59141	0.783429	Ddx10
436.771	0.145593	0.271379	0.536495	0.591616	0.78362	Slc9a6
2.77388	0.671666	1.25212	0.536425	0.591665	0.783624	Gm37082
47.3962	-0.184817	0.34458	-0.536353	0.591714	0.783629	Gm13422
880.623	-0.0708866	0.132213	-0.536153	0.591853	0.783752	Magoh
33.681	-0.182165	0.33985	-0.536015	0.591948	0.783818	Gm37648
28.2848	-0.209744	0.391394	-0.535891	0.592034	0.783871	E430018J23Rik
71.0265	0.161226	0.300907	0.5358	0.592097	0.783893	Pimreg
22.9974	-0.273799	0.511159	-0.535643	0.592205	0.783977	Gm48562
5.60258	0.667632	1.24688	0.535442	0.592344	0.784101	Parva
74.9802	0.196324	0.366764	0.535286	0.592452	0.784122	H2-T24
44.4226	0.37558	0.701571	0.535342	0.592413	0.784122	Klhdc1
640.164	-0.109716	0.20505	-0.535071	0.5926	0.784258	Rnf167
608.342	-0.0934457	0.174681	-0.534952	0.592683	0.784307	R3hdm1
55.9861	0.216138	0.404102	0.534861	0.592746	0.78433	Tuft1
3951.33	-0.0995854	0.18625	-0.534687	0.592867	0.784429	Adam17
4.9809	0.592245	1.10821	0.534418	0.593052	0.784615	Gata2
287.965	-0.0663688	0.124208	-0.534337	0.593109	0.784629	Tnrc6c
381.221	0.16282	0.304784	0.534215	0.593193	0.784675	Zmynd19
14.0388	0.266311	0.498566	0.534154	0.593235	0.784675	Tssk6
3141.28	0.0535561	0.100287	0.534026	0.593323	0.784731	Sept2
37.7664	-0.256615	0.481022	-0.533478	0.593703	0.785052	Itpka
2372.58	-0.0596	0.111703	-0.53356	0.593646	0.785052	Rps17
889.578	-0.0494741	0.0927381	-0.533482	0.5937	0.785052	Rcor1
490.17	0.113647	0.213076	0.533364	0.593782	0.785096	Stk19
174.66	-0.183539	0.344185	-0.533257	0.593855	0.785133	Ubr1
4.04401	0.74034	1.38896	0.533018	0.594021	0.785292	Gm4462
37.9238	-0.221453	0.415539	-0.53293	0.594082	0.785311	Thnsl1
4.48976	0.451351	0.847137	0.532796	0.594175	0.785374	Gm42435
3.19639	-0.674575	1.26629	-0.532719	0.594228	0.785383	Gm37642
3275.85	-0.0515706	0.0968671	-0.532385	0.594459	0.785629	Rps6
9.49175	0.30275	0.568799	0.532262	0.594544	0.785681	Gm12906
1051.34	0.138088	0.259538	0.532054	0.594688	0.785775	Pnkp
7.50091	0.429642	0.807558	0.532027	0.594707	0.785775	D230017M19Rik
3.17279	0.831767	1.56368	0.531928	0.594776	0.785805	Atad3aos
110.809	0.143182	0.269226	0.531829	0.594845	0.785835	Col11a2
34.6376	0.205979	0.387414	0.531676	0.59495	0.785915	Tdpx-ps1
447.759	0.083155	0.156434	0.531564	0.595028	0.785931	Rnf121
14.2102	-0.32234	0.606442	-0.531526	0.595054	0.785931	Gm26890
325.778	0.113838	0.21426	0.531311	0.595204	0.786068	Gm15772
623.247	-0.146102	0.275428	-0.530455	0.595796	0.786488	Pik3r2
759.802	-0.117423	0.221238	-0.530754	0.595589	0.786488	Kdm5c
862.264	-0.1097	0.206796	-0.530473	0.595784	0.786488	Dennd4b
813.874	-0.0714878	0.134733	-0.530587	0.595705	0.786488	Mapk14
227.305	0.0861537	0.16241	0.53047	0.595786	0.786488	Chchd5
276.176	0.115524	0.217731	0.530584	0.595707	0.786488	Rmdn1
762.782	-0.0581184	0.109614	-0.530209	0.595967	0.786488	Mettl9
674.532	0.0885721	0.167029	0.530279	0.595919	0.786488	Tesk1
571.858	0.107381	0.20259	0.530042	0.596083	0.786488	Lmo2
51.4777	0.174319	0.328902	0.530004	0.596109	0.786488	Hist1h4i
20.402	0.436446	0.823457	0.530017	0.5961	0.786488	Ccdc73
3.0276	-0.600747	1.1334	-0.530037	0.596086	0.786488	D630036H23Rik
2.6261	0.602455	1.13672	0.529992	0.596117	0.786488	Gm32633
32.7791	-0.231236	0.436535	-0.529707	0.596315	0.786688	Gm42979
923.643	-0.13458	0.254368	-0.529076	0.596753	0.786929	Mycbp2
505.609	-0.0980139	0.185184	-0.529277	0.596613	0.786929	P2ry6
727.981	0.0632039	0.119426	0.529233	0.596644	0.786929	Hint2
208.352	0.15636	0.29555	0.529048	0.596772	0.786929	Lysmd3
14.1755	-0.629442	1.18972	-0.529068	0.596758	0.786929	Gm9207
3.51714	-0.534138	1.00946	-0.529135	0.596712	0.786929	Cidea
22.0609	-0.273534	0.517206	-0.528869	0.596896	0.787032	Prkcz2
337.187	0.118953	0.224998	0.528683	0.597025	0.787082	Akr1e1
84.734	0.200111	0.378478	0.528725	0.596997	0.787082	Rbak
2001.61	0.101768	0.192582	0.528438	0.597195	0.787245	Sh3gl1
3831.05	0.127572	0.241532	0.528181	0.597373	0.787399	Cfb
3.53853	0.548992	1.03949	0.528138	0.597403	0.787399	Atp1b2
425.241	0.150274	0.284633	0.527955	0.59753	0.787445	Kif1b
4.50066	0.761801	1.44285	0.527983	0.597511	0.787445	Gm12265
410.862	-0.0686401	0.13005	-0.527798	0.59764	0.787469	Btaf1
127.491	0.109384	0.207225	0.527849	0.597604	0.787469	Gm6223
99.1981	-0.111265	0.210838	-0.527726	0.59769	0.787474	Fbxo44
1842.61	-0.0529968	0.100481	-0.52743	0.597895	0.787624	Kctd20
1958.71	0.0842735	0.159781	0.527433	0.597893	0.787624	Ensa
863.351	0.110995	0.210482	0.527337	0.59796	0.787648	Ctu2
1562.56	0.0367219	0.0696502	0.527233	0.598032	0.787683	Smarca4
25.2938	-0.269887	0.512042	-0.527079	0.598139	0.787764	Ralgps1
653.578	-0.103168	0.195881	-0.526687	0.598411	0.788061	Crkl
19.6126	-0.334691	0.635642	-0.52654	0.598513	0.788135	Gm17056
328.906	0.275792	0.523978	0.526343	0.59865	0.788255	Nup160
1523.8	-0.0856768	0.162849	-0.526111	0.598811	0.788333	Pde4dip
19.5683	0.232771	0.442464	0.526077	0.598834	0.788333	Efnb1
94.9131	0.128397	0.244082	0.52604	0.59886	0.788333	Gm15148
12.2888	0.265102	0.504003	0.525993	0.598893	0.788333	Gm9888
1537.07	0.0627936	0.119449	0.525692	0.599102	0.788428	Ddx56
13.7329	0.316552	0.602093	0.525754	0.599059	0.788428	Tg
7.87371	-0.390884	0.743447	-0.525773	0.599046	0.788428	Gm7672
8.41137	0.363102	0.690954	0.525508	0.59923	0.788535	Ear-ps2
18.0058	-0.246627	0.469627	-0.525154	0.599476	0.788799	Armc3
1165.33	0.0516887	0.0985371	0.524561	0.599888	0.789281	Exosc10
16.3014	0.38501	0.734082	0.524478	0.599946	0.789296	Fbxo10
4157.78	0.0413158	0.0787971	0.524332	0.600047	0.789358	Serbp1
28.041	-0.20943	0.399514	-0.524212	0.600131	0.789358	Gm8814
2.91475	0.482162	0.919677	0.524273	0.600089	0.789358	Gm17815
26.9354	-0.225405	0.430457	-0.523642	0.600528	0.789819	Gm43511
5.98918	0.508049	0.970456	0.523516	0.600616	0.789875	Gm19345
2.99636	0.868384	1.65985	0.523169	0.600857	0.790131	Col18a1
822.806	-0.0819336	0.15674	-0.522735	0.601159	0.790468	Stam
4951	0.0508393	0.0973273	0.522353	0.601424	0.790757	Mdh1
108.102	-0.189616	0.363293	-0.521937	0.601714	0.79084	Lin9
2206.69	-0.0507206	0.0971693	-0.521982	0.601683	0.79084	Prdx2
16.9962	0.292973	0.561326	0.521931	0.601718	0.79084	Gm8546
4.84506	0.609801	1.16797	0.522101	0.6016	0.79084	Gm38120
2.41098	0.729538	1.39739	0.522073	0.60162	0.79084	Gm43509
121.841	-0.146906	0.281631	-0.521624	0.601932	0.790982	Tmem39b
482.443	0.090627	0.173755	0.521578	0.601964	0.790982	Smarcc1
5.50124	-0.727683	1.3951	-0.521598	0.60195	0.790982	Ctf1
5895.12	-0.0496449	0.0952492	-0.52121	0.60222	0.791168	Aprt
322.858	0.124096	0.238138	0.52111	0.60229	0.791168	Slc12a6
147.054	-0.108671	0.208492	-0.521227	0.602209	0.791168	Gm37988
7.31571	0.687253	1.31877	0.521131	0.602276	0.791168	Kit
1261.9	0.0510715	0.0981618	0.520279	0.602869	0.791808	Rpl24
406.332	0.0814302	0.156499	0.520323	0.602838	0.791808	Cmc2
7.0572	0.578203	1.11188	0.520024	0.603047	0.79198	Gm4596
311.995	0.100719	0.193721	0.519921	0.603119	0.792014	Gatd1
149.433	-0.114248	0.219802	-0.519778	0.603218	0.792084	Ppip5k2
485.487	-0.0823933	0.158539	-0.519703	0.60327	0.792092	Sfmbt1
2.54508	0.505413	0.972877	0.519503	0.60341	0.792215	Gm43005
434.822	-0.0642386	0.123751	-0.519097	0.603693	0.792271	Gxylt1
1927.08	0.0525916	0.101268	0.519332	0.603529	0.792271	Tars
65.7642	0.163264	0.31445	0.519205	0.603618	0.792271	Zfp677
12.2102	0.283647	0.546376	0.519143	0.603661	0.792271	Gsta3
82.8587	0.335211	0.645823	0.519044	0.60373	0.792271	Acot11
8.94314	-0.66463	1.2803	-0.519122	0.603675	0.792271	5330417C22Rik
3.72317	-0.844496	1.62756	-0.518873	0.603849	0.792368	BC025920
986.764	0.0746866	0.143999	0.518661	0.603997	0.792501	Fopnl
156.802	0.128984	0.248793	0.518438	0.604153	0.792645	Drosha
4385.62	-0.0602558	0.116256	-0.518304	0.604246	0.792707	Elavl1
136.658	-0.209813	0.404965	-0.518102	0.604387	0.792763	Eef2k
99.1906	0.12327	0.237942	0.518068	0.604411	0.792763	Ap4e1
79.3984	0.259414	0.500757	0.518044	0.604428	0.792763	Nudt1
13.402	0.412992	0.797385	0.517932	0.604505	0.792805	Gm16589
9.36882	-0.282795	0.546124	-0.517823	0.604582	0.792844	Gm6305
23.2113	-0.194401	0.375576	-0.517609	0.604731	0.792919	Fth-ps2
3.00854	-0.508995	0.983311	-0.517634	0.604713	0.792919	Gm7833
2391.25	-0.038932	0.0752317	-0.517495	0.60481	0.792962	Eif3m
588.744	-0.115294	0.222839	-0.51739	0.604884	0.792999	Inpp5a
3602.45	-0.0409771	0.0792204	-0.517254	0.604979	0.79303	Sgta
4.54954	-0.565158	1.09268	-0.517223	0.605001	0.79303	Sh3pxd2a
377.975	0.0776552	0.1502	0.517012	0.605148	0.793102	Ntpcr
368.672	0.0911258	0.176236	0.517066	0.60511	0.793102	Atg9a
4.52998	0.492636	0.95304	0.51691	0.605219	0.793135	Gm46312
39.5379	-0.200031	0.387034	-0.516831	0.605274	0.793147	Zfp512b
2184.45	-0.0815745	0.15788	-0.516688	0.605374	0.793217	Mpp6
988.809	-0.0484116	0.0937164	-0.516575	0.605453	0.793259	Higd2a
5.17735	-0.47244	0.915856	-0.515845	0.605963	0.793867	Gm14286
8.67109	-0.430936	0.835627	-0.515704	0.606061	0.793936	Lrba
26.7667	-0.365546	0.70908	-0.515521	0.606189	0.793951	Pus3
87.6979	-0.211068	0.409569	-0.515343	0.606314	0.793951	Yeats2
121.202	-0.15138	0.293814	-0.515224	0.606396	0.793951	Ercc2
1039.59	0.0660395	0.128163	0.515278	0.606359	0.793951	Ipo5
61.0565	-0.169392	0.328771	-0.515228	0.606394	0.793951	Gm45223
4.46417	-0.427814	0.830248	-0.515284	0.606354	0.793951	Zfp652os
2.46219	0.832381	1.61504	0.515395	0.606277	0.793951	Mir5046
5.21971	-0.561489	1.09023	-0.515019	0.60654	0.794078	Gm12036
23.2624	0.272746	0.529678	0.514927	0.606604	0.794102	Gm48067
289.109	0.0844915	0.164144	0.51474	0.606735	0.794212	Lipf
778.403	0.103709	0.201543	0.514576	0.606849	0.794302	Tpra1
106.547	0.138736	0.269657	0.514491	0.606909	0.794319	Trim41
945.048	-0.110486	0.214862	-0.514217	0.6071	0.79448	Cpne1
8.17274	-0.282407	0.549236	-0.514182	0.607125	0.79448	Gm48585
15.0605	-0.315828	0.614572	-0.513899	0.607322	0.794678	Gm7514
755.821	0.107101	0.208475	0.513737	0.607436	0.794767	Tmem127
51.452	-0.232155	0.452186	-0.513405	0.607668	0.794841	Nanos1
200.869	-0.0945731	0.184331	-0.51306	0.607909	0.794841	Prorsd1
88.9856	0.288261	0.561582	0.513301	0.60774	0.794841	Blm
11.332	0.459668	0.895183	0.51349	0.607608	0.794841	Itgb4
10.3135	-0.745536	1.45291	-0.513132	0.607859	0.794841	Gm2004
12.768	-0.284811	0.55505	-0.513126	0.607863	0.794841	Gm20633
27.3988	-0.258159	0.503109	-0.513128	0.607862	0.794841	Gm14434
8.07905	-0.376225	0.733133	-0.513174	0.60783	0.794841	Snhg10
5.69405	-0.388376	0.756671	-0.513269	0.607763	0.794841	1110025M09Rik
16.3371	-0.303752	0.59236	-0.512783	0.608103	0.794974	Otub2
5.17573	-0.498249	0.971659	-0.512782	0.608104	0.794974	Gm26514
766.3	-0.0904479	0.176472	-0.512533	0.608278	0.795082	Hps1
3786.15	0.0435315	0.0849441	0.512472	0.608321	0.795082	Rpl6
5.68937	0.35857	0.699695	0.512466	0.608325	0.795082	Paqr5
96.9656	0.236308	0.461222	0.512353	0.608404	0.795125	Pdss1
6.16696	-0.469989	0.917508	-0.512245	0.608479	0.795163	Gm18190
30.9759	0.166166	0.324555	0.511981	0.608664	0.795306	Kif7
8.16042	-0.309995	0.605511	-0.511956	0.608682	0.795306	4933406P04Rik
522.26	-0.135617	0.264988	-0.511785	0.608802	0.795307	Ptger2
5707.77	-0.0553509	0.108159	-0.511756	0.608822	0.795307	Sdha
463.643	0.100563	0.19648	0.511825	0.608774	0.795307	Smn1
441.026	-0.424694	0.83017	-0.511574	0.608949	0.795389	Ccdc91
24.2069	-0.26615	0.520298	-0.511535	0.608977	0.795389	Trpt1
3.78633	0.454062	0.888169	0.511234	0.609188	0.795604	Gm26473
294.632	-0.101663	0.1989	-0.511128	0.609261	0.79564	Pak4
134.284	-0.186841	0.365724	-0.510878	0.609436	0.795686	Msrb2
611.261	-0.103624	0.202817	-0.510927	0.609402	0.795686	Gdpd1
10.0145	-0.32329	0.632715	-0.510957	0.609381	0.795686	Gm10479
151.987	0.105264	0.206155	0.510608	0.609625	0.79582	Cbr4
18.5989	0.390902	0.765636	0.510558	0.60966	0.79582	Klc3
9.20759	-0.374299	0.733342	-0.510401	0.60977	0.79582	Serpinb1b
5.39014	-0.410221	0.803637	-0.510456	0.609732	0.79582	Gm4691
6.11785	-0.367645	0.720205	-0.510473	0.60972	0.79582	Gm43178
116640	-0.044603	0.0874392	-0.510102	0.60998	0.796033	Ctsb
20.5234	-0.279672	0.548398	-0.50998	0.610065	0.796045	BC016579
243.808	0.088431	0.173409	0.509957	0.610082	0.796045	Csgalnact2
12457.4	0.0464073	0.0910252	0.509829	0.610171	0.796101	Gsr
2.76851	-0.505375	0.991648	-0.509631	0.61031	0.796222	Tmem92
217.22	0.128295	0.251822	0.509464	0.610427	0.796314	Tmppe
1860.01	-0.0542811	0.10657	-0.509346	0.61051	0.796361	Tmem234
3375.69	-0.035947	0.0705875	-0.509255	0.610574	0.796384	Ralb
7.51672	-0.422381	0.829639	-0.509114	0.610672	0.796453	Gm43176
125.126	-0.0957017	0.188068	-0.508868	0.610845	0.796617	Hira
39.5604	-0.146415	0.287934	-0.5085	0.611103	0.796893	Slc26a10
31.2286	-0.269168	0.529544	-0.508301	0.611243	0.796906	Ebi3
417.568	-0.13263	0.261003	-0.508155	0.611345	0.796906	Rbsn
3391.03	0.0494623	0.0973144	0.508273	0.611262	0.796906	Hadhb
328.136	-0.18036	0.354895	-0.508206	0.611309	0.796906	Gm26722
8.30856	-0.387879	0.763267	-0.508183	0.611325	0.796906	9530077C05Rik
18.7218	-0.249524	0.491194	-0.507994	0.611458	0.796993	Gm9509
60.4889	0.244375	0.48123	0.507814	0.611584	0.797096	Gm17300
460.461	-0.124006	0.24436	-0.507474	0.611822	0.797105	Hlx
502.978	0.0599262	0.118068	0.507556	0.611765	0.797105	Pigx
55.2028	0.16489	0.324894	0.50752	0.61179	0.797105	Prr11
5.97831	-0.414077	0.815911	-0.507503	0.611802	0.797105	D7Bwg0826e
9.80288	-0.317881	0.626244	-0.507599	0.611734	0.797105	Mb21d2
1085.79	0.0493313	0.0972225	0.507406	0.61187	0.797106	Nup88
5584.12	-0.0675315	0.133287	-0.506661	0.612393	0.797718	Atp13a2
2.68994	-0.578989	1.14288	-0.506605	0.612432	0.797718	Gm10224
24.873	-0.221873	0.43815	-0.506386	0.612585	0.797797	Gm43011
7.7558	-0.549336	1.08477	-0.506408	0.61257	0.797797	Hist1h2bq
6210.64	-0.0337036	0.066575	-0.506251	0.612681	0.797799	Cox6a1
300.239	0.105095	0.207576	0.506295	0.61265	0.797799	Fut11
26.8626	0.24167	0.477438	0.506181	0.61273	0.797803	Mir1892
27.1226	-0.206965	0.40916	-0.505828	0.612977	0.797856	March4
294.433	-0.0825012	0.163066	-0.505937	0.612901	0.797856	Shq1
42.4898	-0.162024	0.320379	-0.505725	0.61305	0.797856	Gm43652
24.9456	0.272615	0.538842	0.505927	0.612908	0.797856	Gm5446
3.33632	0.46873	0.926645	0.505836	0.612972	0.797856	Mir9-3hg
8.34265	-0.326652	0.645905	-0.505727	0.613048	0.797856	Gm28791
4.26372	-0.439389	0.868976	-0.50564	0.61311	0.797874	4930500M09Rik
282.517	-0.157426	0.311406	-0.505531	0.613186	0.797913	Prmt6
96.81	0.120166	0.237754	0.505423	0.613262	0.797951	Serinc5
1484.13	-0.0766679	0.151751	-0.505221	0.613403	0.798075	Bin3
6970.85	-0.071901	0.142422	-0.504846	0.613667	0.798176	Mdm2
2853.94	0.0673651	0.133405	0.504966	0.613583	0.798176	Hmga1
18.1134	0.219353	0.434406	0.504948	0.613595	0.798176	Gm7776
6.74129	-0.396181	0.784752	-0.504848	0.613665	0.798176	Gm45555
1089.69	0.0521924	0.103403	0.504746	0.613737	0.798207	Lonp1
19.3771	0.193433	0.383286	0.504669	0.613791	0.798217	Zfp973
2.62316	-0.478184	0.947647	-0.504601	0.613839	0.798219	Gm2221
4.56917	0.498176	0.987536	0.504463	0.613936	0.798284	Gsdmc4
988.198	0.0710448	0.14092	0.504149	0.614157	0.798359	Rpl31-ps8
15.4359	0.462798	0.918038	0.504117	0.614179	0.798359	Gm13217
6.59016	-0.391488	0.77646	-0.504196	0.614124	0.798359	Wnt11
2.88004	0.728139	1.44385	0.504303	0.614049	0.798359	Gm7727
223.069	0.0929092	0.184417	0.503799	0.614403	0.798468	Usp40
10.1359	0.27654	0.548859	0.503844	0.614371	0.798468	Gm6946
17.0123	0.360961	0.716437	0.503828	0.614382	0.798468	Gm15163
41.8151	-0.148934	0.29571	-0.503648	0.614509	0.798516	Mettl15
3.30335	-0.633458	1.25783	-0.503613	0.614533	0.798516	Gm5129
2805.36	0.0832113	0.16539	0.50312	0.61488	0.798906	Serpinb1a
11.6407	0.283315	0.563349	0.502913	0.615026	0.799036	Gm5472
191.684	0.11006	0.218916	0.502752	0.615139	0.799122	Nars2
548.665	0.0844258	0.167985	0.502578	0.615261	0.79922	Klhdc10
227.37	-0.0951175	0.189288	-0.502502	0.615314	0.799229	Trmt61a
1039.73	0.0758523	0.151043	0.502192	0.615533	0.799452	Mrpl14
409.955	-0.0852812	0.169892	-0.501972	0.615687	0.799532	Tdp2
14.7238	0.226303	0.450816	0.501985	0.615678	0.799532	Gm18867
283.943	0.0919611	0.183256	0.501817	0.615797	0.799614	Nup205
1120.94	0.0871634	0.173847	0.50138	0.616104	0.799952	Aldh16a1
3901.37	-0.11378	0.227023	-0.501182	0.616243	0.799956	Cd82
1130.87	0.0506029	0.100981	0.501111	0.616293	0.799956	Pank2
13.2188	0.314048	0.626634	0.501167	0.616254	0.799956	Gm43445
6.07868	-0.370088	0.738478	-0.50115	0.616266	0.799956	mt-Tc
1931.06	-0.114526	0.228648	-0.500881	0.616455	0.800105	Stk38
99.5895	0.138374	0.276314	0.500785	0.616522	0.800133	Clba1
491.451	-0.0719192	0.143678	-0.500557	0.616683	0.80028	Blzf1
229.133	0.080479	0.160874	0.50026	0.616892	0.800492	Gm44419
10.2814	0.388007	0.776018	0.499998	0.617076	0.80067	Gm9929
47.8244	0.259159	0.518724	0.499609	0.61735	0.800965	Gm48116
22.3677	-0.41532	0.83143	-0.499524	0.61741	0.800982	Spaca6
12.0253	0.371423	0.743858	0.499319	0.617554	0.801048	Rasgrf2
4.2264	0.410579	0.822251	0.499335	0.617543	0.801048	Gm25265
720.939	-0.0854942	0.171368	-0.498892	0.617855	0.80131	Stra6l
10.1786	0.478895	0.96014	0.498776	0.617937	0.80131	Ms4a6b
5.81046	-0.526785	1.05579	-0.49895	0.617814	0.80131	Vsig4
6.13824	0.465354	0.933007	0.498768	0.617943	0.80131	Nccrp1
3120.23	-0.0437142	0.0876696	-0.498624	0.618044	0.80132	Snap23
518.901	0.133148	0.267017	0.49865	0.618026	0.80132	Fam102a
278.481	-0.089279	0.179099	-0.498489	0.61814	0.801384	Ptdss2
799.909	-0.048069	0.0964481	-0.498393	0.618207	0.801399	Fxr1
5.48651	-0.512474	1.02836	-0.498339	0.618245	0.801399	Gm20186
14.0155	0.327295	0.657281	0.497953	0.618517	0.801691	Gm12905
523.29	-0.059734	0.120085	-0.497433	0.618884	0.802106	Rrn3
4.40862	-0.669055	1.3463	-0.496957	0.61922	0.802481	Gm38214
76.6569	-0.160966	0.32414	-0.496593	0.619476	0.802699	Fhod1
4.04738	-0.471176	0.948832	-0.496585	0.619482	0.802699	Gm6100
953.085	0.0539173	0.108612	0.496423	0.619596	0.802727	Apex1
2.36568	-0.679594	1.36892	-0.496445	0.619581	0.802727	Pi16
686.965	0.0581758	0.117282	0.496036	0.619869	0.802959	Ak3
60.07	0.244219	0.492514	0.495861	0.619992	0.803034	Syt11
3.64223	0.508049	1.02466	0.495821	0.62002	0.803034	Gm7004
127.909	0.34287	0.691904	0.495546	0.620215	0.803043	Ugt1a6a
6.92254	-0.314851	0.635215	-0.495661	0.620133	0.803043	Kctd4
6.51085	-0.386062	0.779019	-0.495574	0.620195	0.803043	Gm29562
9.45921	0.356178	0.718585	0.495666	0.62013	0.803043	Gm8515
387.744	0.104478	0.210893	0.495405	0.620314	0.803111	Fam76b
3230.84	0.0496855	0.100389	0.494931	0.620649	0.803424	Cyp51
41.7307	0.177878	0.359397	0.494934	0.620647	0.803424	1700101I11Rik
47.4007	-0.142533	0.288441	-0.494149	0.621201	0.803961	Zfp931
97.0946	-0.117861	0.238664	-0.493838	0.621421	0.803961	B3gnt3
347.084	0.127931	0.259067	0.493813	0.621438	0.803961	Dip2c
219.43	0.166342	0.336808	0.493877	0.621393	0.803961	Kri1
28.4107	-0.411083	0.83245	-0.493822	0.621432	0.803961	Gm14599
4.53203	0.646859	1.30938	0.494018	0.621294	0.803961	Fbxl12os
3.43574	0.848834	1.7182	0.494025	0.621289	0.803961	Stk26
2.83554	-0.472302	0.956073	-0.494002	0.621305	0.803961	Gm4996
68.954	0.144385	0.292468	0.493677	0.621534	0.804016	Fntb
3.07435	0.552232	1.11874	0.493621	0.621574	0.804016	Gm41077
12.059	0.238991	0.484383	0.493393	0.621735	0.804163	6430590A07Rik
4606.58	0.0455599	0.0923648	0.493261	0.621828	0.804223	Rpl19
614.859	0.0748088	0.151784	0.492865	0.622108	0.804525	Suclg2
131.589	-0.150824	0.306133	-0.492676	0.622242	0.804576	Coq8a
83.2416	-0.110538	0.224341	-0.492726	0.622206	0.804576	Rpl19-ps6
3051.08	-0.0718745	0.146065	-0.492073	0.622668	0.804772	Myo1g
1399.94	0.050627	0.102831	0.492333	0.622484	0.804772	Kctd10
95.2431	0.137774	0.279911	0.492208	0.622573	0.804772	Hist1h4d
121.402	0.160678	0.326508	0.492109	0.622642	0.804772	Lrrk2
7.97522	0.315085	0.640075	0.492262	0.622534	0.804772	Mypop
3.17238	0.835032	1.697	0.492063	0.622674	0.804772	Il24
65.2544	0.152003	0.30903	0.491873	0.622809	0.804886	Psma8
486.245	-0.0925302	0.188295	-0.491412	0.623135	0.80513	Psme4
51.6325	-0.222725	0.453158	-0.491495	0.623076	0.80513	Gm5374
10.8946	0.364923	0.742708	0.49134	0.623186	0.80513	Gm16740
6.65815	-0.552412	1.12415	-0.491404	0.623141	0.80513	Gm48435
112.825	0.12866	0.261934	0.491192	0.623291	0.805205	Tbc1d4
413.612	0.0797513	0.162573	0.490558	0.623739	0.805663	Pcnx
9.10644	-0.312048	0.636057	-0.490597	0.623711	0.805663	Gm32849
4.81285	0.411326	0.8388	0.490374	0.623869	0.80577	Wdr27
1814.66	0.0610123	0.124441	0.490293	0.623927	0.805784	Ppp3r1
4.22544	-0.751966	1.53397	-0.490209	0.623986	0.805792	Etv3l
5.19048	0.477349	0.97388	0.490152	0.624026	0.805792	Oacyl
480.583	0.0928728	0.189529	0.49002	0.62412	0.805792	Tbp
17.4834	0.203052	0.414376	0.490019	0.624121	0.805792	E330020D12Rik
2.60573	0.495344	1.01103	0.489939	0.624177	0.805804	Gm4823
230.513	-0.133785	0.273152	-0.48978	0.624289	0.805828	Sin3a
13.9485	0.334267	0.682476	0.489786	0.624286	0.805828	Gm30238
5617.35	0.0516335	0.105544	0.489215	0.62469	0.806276	Mlf2
7.60052	0.58582	1.19761	0.489158	0.62473	0.806276	Gm28551
29.8293	-0.21669	0.443556	-0.48853	0.625175	0.806547	Oxld1
51.9465	-0.207391	0.424447	-0.488615	0.625114	0.806547	Rnf24
2079.06	0.0964732	0.197369	0.488795	0.624987	0.806547	Pnrc2
186.984	0.118276	0.242055	0.488634	0.625101	0.806547	Znhit6
376.296	0.128406	0.262823	0.488565	0.62515	0.806547	Slc35a3
4.44015	-0.829883	1.69925	-0.488383	0.625278	0.80662	Dclk1
3.49053	0.745024	1.52592	0.488247	0.625375	0.806684	Rem2
291.165	-0.10796	0.221159	-0.488158	0.625438	0.806704	Asb3
78.9044	0.176133	0.361004	0.487898	0.625622	0.806821	Srr
6.55554	-0.384504	0.78805	-0.487918	0.625608	0.806821	Gm45267
7.32091	-0.595724	1.22146	-0.487716	0.625751	0.806927	Cyp4a12b
129.033	-0.13179	0.270354	-0.487472	0.625924	0.807089	Llgl2
832.289	-0.078415	0.160966	-0.487153	0.62615	0.807259	Grsf1
5.70557	0.347752	0.713819	0.487171	0.626137	0.807259	Gm8756
964.018	0.0695546	0.142797	0.487086	0.626197	0.807259	Umps
127.894	-0.253445	0.520707	-0.486733	0.626448	0.80751	Atxn1l
77.9272	-0.145967	0.299966	-0.486613	0.626533	0.80751	Gm42457
3.26066	0.785561	1.61417	0.486666	0.626495	0.80751	Hist1h2af
190.856	0.176105	0.362069	0.486385	0.626694	0.807658	Cep250
893.842	0.0853828	0.175731	0.485873	0.627058	0.808005	Dnajb14
4.08478	0.458377	0.943314	0.485922	0.627022	0.808005	Gm8055
22.7365	-0.241503	0.497572	-0.485363	0.627419	0.80841	C030015A19Rik
315.463	-0.115563	0.238157	-0.485241	0.627505	0.808459	Kdm1b
120.266	-0.10304	0.21242	-0.485079	0.62762	0.808459	Trmt13
25.0901	0.187773	0.387179	0.484977	0.627693	0.808459	Tmem67
5.4521	-0.94431	1.94708	-0.484987	0.627686	0.808459	Dlg3
4.33874	0.381879	0.787367	0.485008	0.627671	0.808459	AC102745.1
906.362	-0.076476	0.157775	-0.484714	0.627879	0.80858	Tmf1
5.70395	0.411918	0.84982	0.484712	0.627881	0.80858	Gm11737
8.55857	0.305246	0.630124	0.484422	0.628087	0.808785	Gm26660
36.5012	-0.178567	0.368815	-0.484164	0.62827	0.808872	Sh3rf1
43.071	-0.153783	0.317598	-0.484208	0.628238	0.808872	Pde10a
37.1887	0.13978	0.288725	0.484127	0.628295	0.808872	Gnal
3.83687	0.60076	1.24155	0.483879	0.628472	0.809038	Gm43351
251.456	-0.11973	0.24763	-0.483504	0.628738	0.809259	Nbeal1
281.637	-0.102332	0.211645	-0.48351	0.628734	0.809259	Pde4d
2.9632	-0.511221	1.05752	-0.483417	0.6288	0.809278	Gm47797
2611.13	0.0713209	0.147628	0.483112	0.629016	0.809496	Rbm25
1588.1	-0.0592775	0.122716	-0.483046	0.629063	0.809496	Nelfb
1772.55	0.0506102	0.10484	0.482735	0.629284	0.809669	Otub1
66.2757	0.128826	0.266873	0.482724	0.629292	0.809669	Gm15610
19.858	-0.344802	0.714819	-0.482362	0.629548	0.809822	Tlr3
49.8967	-0.21937	0.454889	-0.482249	0.629629	0.809822	Nfatc2ip
25.0017	-0.189861	0.39351	-0.482481	0.629464	0.809822	S1pr4
80.294	-0.136484	0.28301	-0.482258	0.629622	0.809822	Mthfd2l
995.582	-0.0767254	0.15912	-0.482186	0.629674	0.809822	Zfyve27
69.5975	0.196756	0.408074	0.482158	0.629694	0.809822	Thap6
6.3168	-0.305332	0.633413	-0.482043	0.629775	0.809866	Gm47093
10.7426	0.260469	0.54051	0.481896	0.62988	0.809902	9330179D12Rik
3.39626	0.580146	1.20411	0.481804	0.629945	0.809902	Abcc8
3.06139	0.590947	1.22648	0.481825	0.629931	0.809902	Gm7293
80.5707	-0.193502	0.402237	-0.481064	0.630471	0.810391	Zfp105
7923.52	0.0349659	0.0727038	0.480937	0.630561	0.810391	Ywhae
7.80946	0.271239	0.563915	0.480993	0.630522	0.810391	mt-Tp
2.85329	-0.475706	0.988815	-0.481087	0.630455	0.810391	Gm3807
5.14651	0.516615	1.07408	0.480982	0.630529	0.810391	Gm4740
11.1001	-0.299419	0.622758	-0.480794	0.630663	0.810448	Foxo4
76.3368	0.336786	0.700575	0.480728	0.63071	0.810448	Sorbs1
6.10178	-0.656601	1.366	-0.480676	0.630747	0.810448	Tead1
3733.45	-0.0572497	0.119165	-0.480424	0.630926	0.810549	Txnl1
2.41377	-0.542494	1.1293	-0.480379	0.630958	0.810549	Gm14006
8.33704	-0.280494	0.583918	-0.480366	0.630967	0.810549	B130006D01Rik
3.43474	-0.561371	1.1688	-0.480296	0.631017	0.810553	Tmem204
30.3617	0.173629	0.361688	0.480052	0.63119	0.810714	Calr-ps
5.71374	0.379329	0.790307	0.479977	0.631244	0.810722	D630023F18Rik
10.4408	-0.335872	0.700055	-0.479779	0.631384	0.810782	Gm11224
8.35882	0.504832	1.05211	0.47983	0.631348	0.810782	Icos
823.577	0.0787363	0.164149	0.479664	0.631467	0.810827	Ccdc127
808.742	-0.0572841	0.119482	-0.479437	0.631628	0.810973	Trim8
10.8987	-0.251862	0.52585	-0.478962	0.631966	0.811225	Gm10167
203.746	-0.102318	0.213604	-0.47901	0.631932	0.811225	Gm21992
3.09052	-0.598612	1.24969	-0.47901	0.631932	0.811225	Gm48095
2.39132	-0.725517	1.516	-0.478572	0.632243	0.81152	Gm8231
3.7801	-0.472864	0.988437	-0.478395	0.632369	0.811621	1810021B22Rik
2.62033	0.775883	1.62248	0.478209	0.632501	0.811731	Gm10481
11.2177	-0.281489	0.588795	-0.478076	0.632596	0.811791	Gm5171
3.41089	0.603333	1.26242	0.477919	0.632708	0.811874	Gm38042
900.888	0.0467832	0.0979039	0.477848	0.632759	0.811879	Tor1a
331.154	-0.113901	0.238443	-0.477686	0.632874	0.811953	Sbf2
1550.41	0.0553277	0.115837	0.477634	0.632911	0.811953	Csnk1g2
140.314	0.0854252	0.178882	0.477551	0.63297	0.811955	Pisd-ps1
4.09523	-0.726239	1.52092	-0.477499	0.633007	0.811955	Rarres2
248.206	0.0924291	0.193697	0.477184	0.633231	0.812181	B4galt3
5.61101	0.379459	0.795399	0.477068	0.633314	0.812227	5830454E08Rik
96.0388	-0.109096	0.228777	-0.476867	0.633457	0.812289	Neil1
11.6432	-0.248164	0.520391	-0.47688	0.633447	0.812289	A230072C01Rik
12.9936	-0.360275	0.757426	-0.475658	0.634318	0.812969	Mpv17l
21.6583	-0.173028	0.363746	-0.475683	0.6343	0.812969	Mkrn1-ps1
1858.69	0.231954	0.487612	0.475694	0.634292	0.812969	Angptl4
18.8589	0.247772	0.520648	0.475892	0.634152	0.812969	Mrnip
2.60597	-0.55661	1.16939	-0.475983	0.634087	0.812969	Plekhg6
4.91211	0.662487	1.39223	0.475845	0.634185	0.812969	Klra17
2.89983	0.633336	1.33119	0.475766	0.634241	0.812969	B430010I23Rik
2163.05	0.0535772	0.112654	0.475591	0.634366	0.812969	Rpl19-ps11
159.473	0.0892206	0.187641	0.475486	0.634441	0.813005	Fastkd5
2461.06	0.0802338	0.168785	0.475361	0.63453	0.813054	Emc8
269.939	0.119601	0.251704	0.475166	0.634669	0.813054	Plxnb2
6.75365	-0.678069	1.42682	-0.475232	0.634621	0.813054	Rybp-ps
3.80969	-0.427617	0.899826	-0.475223	0.634628	0.813054	Rasl10a
1046.14	0.0436497	0.091893	0.475006	0.634783	0.813107	Rnf5
396.33	0.0784356	0.165136	0.474975	0.634805	0.813107	Ccdc6
429.349	0.104887	0.220976	0.474653	0.635034	0.813257	Usp24
36.6368	-0.160633	0.338455	-0.474605	0.635069	0.813257	Gm44751
9.4183	-0.400098	0.843121	-0.474544	0.635112	0.813257	Necab3
3.08311	0.590621	1.24418	0.474708	0.634995	0.813257	Gm42997
779.493	0.0842846	0.177687	0.474344	0.635254	0.813376	Galnt1
48.0979	-0.183477	0.386901	-0.474223	0.635341	0.813376	Gm44103
5.77234	0.635597	1.34031	0.474215	0.635347	0.813376	Cxcr5
321.203	-0.0694032	0.146415	-0.474018	0.635487	0.813495	Zfp385a
745.912	-0.0828274	0.174794	-0.473857	0.635602	0.813521	Atp9b
89.0711	0.105462	0.222557	0.473867	0.635595	0.813521	Tmsb15b2
90.4987	0.185536	0.391792	0.473556	0.635817	0.813735	Dbt
10395.4	0.0405638	0.0857018	0.473313	0.63599	0.813862	Cox4i1
387.424	0.121207	0.25613	0.473227	0.636052	0.813862	Nup210
2.85178	0.535023	1.1306	0.473218	0.636058	0.813862	Mcmdc2
1835.69	-0.043048	0.0910339	-0.472879	0.6363	0.814076	Gna15
3.35406	0.494001	1.04473	0.472851	0.63632	0.814076	4930480K23Rik
4.15414	0.480561	1.01684	0.472605	0.636495	0.814179	Hist1h3c
722.813	-0.0812641	0.171977	-0.472528	0.63655	0.814188	Atad2
4344.25	-0.0406105	0.0859837	-0.472305	0.636709	0.814304	Eif4e
60.2767	0.198966	0.421298	0.472269	0.636735	0.814304	2610318N02Rik
2536.67	-0.0457757	0.0969655	-0.472082	0.636868	0.81435	Tmem214
57.2438	-0.112514	0.238333	-0.472086	0.636866	0.81435	Gm7407
266.538	-0.0842802	0.178553	-0.472019	0.636914	0.81435	Gm5276
6.96593	-0.421081	0.89305	-0.471509	0.637277	0.814755	Gm45477
3461.31	-0.100935	0.21411	-0.471415	0.637344	0.814779	Mapkapk3
28.0287	-0.313356	0.665049	-0.471177	0.637514	0.814815	Abhd18
25.3097	-0.215512	0.457389	-0.471178	0.637513	0.814815	AC154540.2
4.67684	0.627824	1.33231	0.47123	0.637476	0.814815	Sytl3
7.84426	-0.616231	1.30804	-0.471108	0.637563	0.814817	Ahrr
168.223	0.0847267	0.179918	0.470918	0.637699	0.81493	Arsb
153.034	0.0995371	0.211521	0.470577	0.637943	0.81518	Sgsm2
823.032	0.0966513	0.205607	0.470077	0.6383	0.815516	Atp13a1
4.12494	0.401707	0.855096	0.46978	0.638512	0.815726	A730011C13Rik
11.0653	-0.313742	0.668077	-0.46962	0.638627	0.815812	Mypopos
3.43226	-0.691356	1.47344	-0.469212	0.638918	0.816124	Ska2l-ps
204.867	0.0954231	0.203426	0.469079	0.639013	0.816184	Tmx4
441.318	-0.0918228	0.195865	-0.468806	0.639208	0.816372	Sfswap
1911.46	-0.0536133	0.11443	-0.468525	0.639409	0.816499	Slc25a4
19225.6	0.0297346	0.0634557	0.468588	0.639364	0.816499	Gabarap
2.43753	-0.787841	1.68174	-0.468468	0.63945	0.816499	Csf3
281.744	0.0877024	0.187494	0.46776	0.639956	0.817084	Gm10550
232.524	-0.353795	0.756907	-0.467421	0.640198	0.817283	Extl2
1067.05	-0.144312	0.308885	-0.467205	0.640353	0.817283	Vps39
38.6834	0.256085	0.548194	0.467144	0.640397	0.817283	Gm43191
4.13038	-0.551369	1.17982	-0.467335	0.64026	0.817283	Capn12
4.16833	0.626544	1.34097	0.467233	0.640334	0.817283	Kcnab1
6.46337	0.46456	0.994276	0.467234	0.640332	0.817283	Gm30054
3.43233	-0.596503	1.27715	-0.467056	0.64046	0.817302	Gm15912
17.2318	0.869159	1.86138	0.466945	0.64054	0.817344	Gm26720
27.6976	-0.162858	0.348904	-0.46677	0.640665	0.817382	Frg2f1
464.763	0.0960862	0.205835	0.466812	0.640634	0.817382	Hyou1
2518.04	-0.0493539	0.105756	-0.466676	0.640732	0.817406	Gal
200.485	0.176728	0.378858	0.466476	0.640875	0.817472	Vps9d1
24.3483	-0.231735	0.496784	-0.466471	0.640878	0.817472	1700003F12Rik
5.69048	-0.333431	0.714929	-0.466384	0.640941	0.817491	Gm31305
3.77624	0.45688	0.979915	0.466244	0.641041	0.817517	Gm6063
2.90944	0.47745	1.02408	0.466222	0.641056	0.817517	Gm48742
4707.78	0.0385618	0.0827446	0.466034	0.641191	0.817545	Clta
16.7133	0.223459	0.479496	0.466028	0.641195	0.817545	Gm43628
7.08975	0.324761	0.696924	0.465992	0.641221	0.817545	C630004M23Rik
4.55502	0.452595	0.972243	0.465517	0.641562	0.817918	Gprc5d
4.2162	0.391675	0.842004	0.465171	0.641809	0.818113	Gm17151
2.89879	0.896115	1.92639	0.465179	0.641803	0.818113	Gm15013
16.7374	-0.237129	0.509872	-0.465076	0.641877	0.818138	Tmem158
29.9651	-0.167013	0.35958	-0.464468	0.642312	0.818572	Gm19385
31.1557	-0.166195	0.357805	-0.464483	0.642302	0.818572	Gm18101
114.18	-0.126333	0.272033	-0.464402	0.64236	0.818572	Gm43695
1204.79	0.0683602	0.147269	0.464186	0.642515	0.818708	Nop2
12.3134	0.381826	0.822693	0.464117	0.642564	0.81871	Zfp791
364.556	0.0728061	0.156985	0.463779	0.642806	0.818958	Hmg20b
10.1469	-0.375007	0.808986	-0.463552	0.642969	0.819104	Gm44901
5.64904	0.321366	0.693541	0.46337	0.643099	0.81921	Gm7684
476.324	0.0889434	0.192023	0.463192	0.643227	0.819312	Tcf12
786.892	-0.0487164	0.105214	-0.463022	0.643349	0.819406	Mgme1
379.69	0.0597379	0.129239	0.462228	0.643918	0.82007	Bod1
1027.12	-0.05274	0.114141	-0.46206	0.644038	0.820102	Scp2-ps2
402.542	0.0796841	0.172443	0.462089	0.644018	0.820102	Hmga1b
12.724	-0.494637	1.07104	-0.46183	0.644203	0.820128	Adcy4
467.287	-0.141765	0.307007	-0.461765	0.64425	0.820128	Madd
833.465	-0.0716537	0.155153	-0.461827	0.644205	0.820128	Htatsf1
23.0063	0.362544	0.785103	0.461779	0.64424	0.820128	4933439C10Rik
7.42234	-0.494993	1.07241	-0.46157	0.64439	0.820245	Caskin2
48.1589	-0.148043	0.320994	-0.4612	0.644655	0.820522	Gm37033
90.0419	-0.153454	0.33289	-0.460976	0.644816	0.820606	Slc35e2
408.197	0.0642578	0.139388	0.460999	0.644799	0.820606	Usp21
3.01076	0.862944	1.87266	0.460811	0.644934	0.820695	Gm46416
41.1256	-0.158552	0.344262	-0.460557	0.645117	0.820866	Gm26789
22.2689	-0.192357	0.417779	-0.460426	0.64521	0.820925	Gm44335
3.59803	-0.476955	1.03711	-0.459887	0.645597	0.821356	AC168220.3
100.912	-0.168391	0.366379	-0.459608	0.645797	0.821489	Gtpbp10
7.61928	-0.297103	0.646401	-0.459626	0.645785	0.821489	Zfp109
91.5393	-0.121826	0.265192	-0.459386	0.645957	0.821603	Kcnip4
3.20737	-0.853743	1.85859	-0.45935	0.645983	0.821603	Ptprn
2230.64	0.0545161	0.118734	0.459145	0.64613	0.82173	Slc35c2
732.892	-0.0944121	0.205718	-0.45894	0.646277	0.821784	Mlycd
11.3081	-0.311454	0.678673	-0.458916	0.646294	0.821784	Gm42559
2.43008	-0.733765	1.59902	-0.458885	0.646316	0.821784	Gm48746
3462.07	-0.0734296	0.160176	-0.458432	0.646642	0.821833	Dnmt3a
732.816	-0.065013	0.141801	-0.45848	0.646608	0.821833	Abt1
523.101	0.0764026	0.166566	0.458691	0.646456	0.821833	Nsd2
38.1051	0.135562	0.295662	0.458503	0.646591	0.821833	Them6
8.92871	0.35833	0.781359	0.458598	0.646523	0.821833	Mybl1
7.84992	-0.358606	0.782011	-0.458568	0.646544	0.821833	Gm45822
5.52415	-0.38748	0.845969	-0.458031	0.64693	0.822138	Lhfp
258.319	-0.0604234	0.132073	-0.457501	0.647311	0.822471	Cnnm4
685.138	0.0922756	0.20171	0.457467	0.647336	0.822471	Ankrd13c
54.7009	0.153131	0.334673	0.457554	0.647273	0.822471	mt-Nd4l
119.647	-0.140538	0.307339	-0.457274	0.647474	0.822558	Enox2
13.5269	0.2575	0.563164	0.457238	0.6475	0.822558	Gm14480
277.511	0.0698086	0.152777	0.456932	0.64772	0.822777	Gpr89
208.29	-0.105812	0.231637	-0.456801	0.647814	0.822836	Gstt3
35.6586	-0.138559	0.303385	-0.456711	0.647879	0.822857	Gm15289
9.5706	-0.308379	0.675663	-0.45641	0.648095	0.823071	Gm2147
5.50389	-0.305554	0.669816	-0.456176	0.648264	0.823224	Gm5434
22.2383	0.394578	0.865404	0.455947	0.648428	0.823372	Peak1
337.425	-0.0989224	0.217017	-0.455827	0.648514	0.82342	Plxnd1
465.611	0.0631566	0.138587	0.455719	0.648592	0.823458	Msl3
15.4705	-0.307247	0.674553	-0.455482	0.648763	0.823553	Gm27505
4.51278	0.530999	1.16579	0.455484	0.648761	0.823553	Rab39
215.487	-0.119283	0.262167	-0.454987	0.649118	0.823639	Limk2
467.917	-0.0767978	0.168773	-0.455036	0.649083	0.823639	Riox1
1099.63	0.117102	0.2573	0.455119	0.649024	0.823639	Sik3
108.067	0.184897	0.406218	0.455166	0.64899	0.823639	Usf3
438.837	0.318307	0.699561	0.45501	0.649102	0.823639	Nipsnap2
33.4676	-0.148441	0.32612	-0.455173	0.648985	0.823639	Gm8545
383.397	-0.101905	0.224243	-0.454439	0.649513	0.824013	Vav3
22457.8	-0.0376917	0.0829507	-0.454387	0.64955	0.824013	Ctsa
87.2992	0.124206	0.273354	0.454378	0.649557	0.824013	Armcx5
9.41601	-0.252308	0.555459	-0.454232	0.649662	0.824085	Gm42462
5341.98	-0.0342063	0.0753491	-0.453972	0.649849	0.824207	Atp5c1
4.36427	0.445122	0.98052	0.453966	0.649854	0.824207	Gm7172
624.835	0.076551	0.168708	0.453747	0.650011	0.824345	Rpl17
920.191	0.044651	0.0984402	0.453585	0.650127	0.824373	Ap1g1
5.39347	0.505165	1.11372	0.453584	0.650128	0.824373	Fam71e1
2759.23	0.0375354	0.0827798	0.453437	0.650234	0.824446	Sec22b
13.8448	0.467571	1.03133	0.453369	0.650283	0.824447	Hsd17b14
584.583	0.0864127	0.190732	0.453058	0.650507	0.82467	Phospho2
497.266	-0.0835285	0.184456	-0.452838	0.650665	0.82481	Cnep1r1
62.7983	0.297183	0.657053	0.452296	0.651055	0.825244	Frmd4b
1123.15	-0.0691189	0.152861	-0.452167	0.651149	0.825301	Acap2
700.985	-0.0716337	0.158492	-0.451971	0.65129	0.825351	Mzt1
19.5648	0.445877	0.986791	0.451845	0.651381	0.825351	Csrp2
10.8615	0.287298	0.635559	0.45204	0.65124	0.825351	Gm48889
5.20197	0.390883	0.865058	0.451857	0.651372	0.825351	Gm5297
174.673	-0.179811	0.398199	-0.451561	0.651585	0.82555	Dennd3
266.513	0.134732	0.298648	0.45114	0.651888	0.825873	Rpl17-ps8
7.68533	-0.313151	0.694381	-0.450978	0.652005	0.82596	Gm43294
142.572	0.142315	0.315686	0.450812	0.652125	0.825994	Fam160a2
3.07	-0.482282	1.06991	-0.45077	0.652155	0.825994	Gm43634
3.28927	-0.430459	0.955004	-0.450741	0.652177	0.825994	Gm5300
11.2638	0.572634	1.27077	0.45062	0.652263	0.826043	Gls2
4.84376	0.710119	1.57628	0.450504	0.652347	0.826089	Gm16538
16.5239	-0.913981	2.02941	-0.450368	0.652445	0.826151	Gm26508
13.2226	-0.462042	1.02629	-0.450208	0.65256	0.826175	Rps18-ps3
13.6499	-0.349195	0.775517	-0.450274	0.652513	0.826175	Prickle1
14.184	0.243226	0.540486	0.450013	0.652701	0.826292	Gm13369
6.3642	0.377172	0.838388	0.449877	0.652799	0.826356	Gm47854
88.1089	-0.120626	0.268223	-0.449721	0.652911	0.826437	Gm43323
1759.16	-0.0806099	0.179312	-0.449551	0.653034	0.826503	Kpna1
8.37065	0.275308	0.612454	0.449515	0.65306	0.826503	Gm48342
14.7507	0.237071	0.527712	0.449243	0.653256	0.826635	Gm26816
6.78536	-0.699777	1.55784	-0.449197	0.653289	0.826635	Eps8l3
5.2086	-0.41988	0.934789	-0.449171	0.653308	0.826635	Rpsa-ps4
2719.17	0.0654231	0.14573	0.448934	0.653479	0.826781	Nono
3.33072	-0.563906	1.25626	-0.448878	0.65352	0.826781	4933428G20Rik
5.97014	-0.540632	1.2051	-0.448621	0.653705	0.826954	Rpl21-ps8
2114.97	-0.0456705	0.101901	-0.448187	0.654018	0.827235	Lims1
4.53078	0.361878	0.807437	0.44818	0.654023	0.827235	Gm9029
601.297	-0.0592347	0.132421	-0.447321	0.654644	0.82764	Maip1
13013.9	-0.0333618	0.07459	-0.447269	0.654681	0.82764	Psmb6
5740.92	0.0320468	0.0716078	0.447532	0.654491	0.82764	Spcs2
1297.23	0.0397503	0.0888467	0.447403	0.654584	0.82764	Scfd1
55.9568	0.139637	0.312058	0.447469	0.654536	0.82764	Cdiptos
4.88577	-0.497193	1.1116	-0.447276	0.654676	0.82764	Raver2
5.03248	0.517187	1.15611	0.447351	0.654622	0.82764
3.42774	0.545125	1.21952	0.447001	0.654875	0.827824	Pard6g
11.9983	-0.302393	0.677017	-0.446656	0.655124	0.827895	Trac
2140.06	-0.0691065	0.154668	-0.446805	0.655016	0.827895	Samsn1
224.965	0.159185	0.356325	0.44674	0.655063	0.827895	Bub1
5.9543	0.305416	0.683732	0.44669	0.655099	0.827895	Gm42627
24.7061	-0.189409	0.424146	-0.446565	0.655189	0.827917	Slfn3
18.6256	0.228335	0.511527	0.446379	0.655323	0.828025	2610507I01Rik
10599	0.0310817	0.0696758	0.44609	0.655532	0.828107	Hnrnpf
5.19356	0.340125	0.762273	0.446198	0.655454	0.828107	Gm5944
3.71123	0.389375	0.872782	0.44613	0.655503	0.828107	Gm16283
84.3251	-0.0932145	0.209062	-0.44587	0.655691	0.828247	Gm13771
43.6896	-0.170502	0.382468	-0.445795	0.655745	0.828254	Ehd2
30.169	-0.131935	0.296001	-0.445727	0.655794	0.828255	Gm7962
19.6049	0.274653	0.616331	0.445626	0.655867	0.828286	Zfp420
10.4391	-0.231363	0.519281	-0.445545	0.655926	0.8283	Gm4374
142.36	0.081919	0.183909	0.445432	0.656008	0.828342	Nr1i3
99.7174	-0.101948	0.228955	-0.445275	0.656121	0.828424	Serf1
8.31995	-0.34447	0.773952	-0.44508	0.656262	0.828532	Akap17b
3.06918	0.554265	1.24547	0.445023	0.656303	0.828532	Gm13094
9.02894	-0.409724	0.920822	-0.444955	0.656352	0.828533	Zfp819
30.5733	-0.166803	0.375062	-0.444734	0.656512	0.828617	Pfkfb2
9.77424	0.419762	0.94386	0.444729	0.656515	0.828617	Gm12708
279.64	-0.187717	0.422408	-0.444396	0.656756	0.82886	Pnisr
20.7874	-0.22104	0.49756	-0.444248	0.656863	0.828878	Sesn3
4127.11	-0.195722	0.440932	-0.443882	0.657128	0.828878	Slc31a2
154.581	-0.125934	0.283653	-0.443972	0.657063	0.828878	Phkb
644.097	-0.0785416	0.176892	-0.444009	0.657036	0.828878	Gabpa
244.29	0.0600212	0.135129	0.444176	0.656915	0.828878	Pafah1b3
391.432	0.123927	0.279215	0.443843	0.657156	0.828878	Tubgcp3
357.28	-0.0657645	0.148043	-0.444225	0.65688	0.828878	Gm42845
9.02276	0.370699	0.835201	0.443843	0.657156	0.828878	Olfr111
849.119	0.051165	0.115308	0.443723	0.657243	0.828926	Eif1b
4.30615	0.677629	1.52743	0.44364	0.657303	0.828941	Gm16755
547.31	-0.0704412	0.158856	-0.443429	0.657456	0.828951	Dop1b
1398.88	-0.0349091	0.0787187	-0.443466	0.657429	0.828951	Itprid2
2323.01	0.0447632	0.100929	0.443512	0.657395	0.828951	Sdhc
313.475	-0.131797	0.297301	-0.44331	0.657542	0.828999	Cdc20
3.5525	0.452174	1.02097	0.442888	0.657846	0.829322	Atp5k-ps2
30.0916	0.145015	0.327487	0.442812	0.657901	0.829331	A630089N07Rik
2037.34	0.0465585	0.105229	0.442448	0.658165	0.829462	Fam76a
140.536	-0.214533	0.484852	-0.442472	0.658148	0.829462	Gm47507
3.58498	-0.49243	1.11309	-0.442401	0.658199	0.829462	Gm44835
3.54507	0.533112	1.20475	0.44251	0.65812	0.829462	Gm17088
610.299	0.0416545	0.094179	0.442291	0.658279	0.829502	Ccnh
1316.85	-0.0529178	0.119746	-0.441917	0.658549	0.82973	Mxi1
45325.3	-0.0446716	0.101088	-0.441907	0.658556	0.82973	Ctsz
11.5674	-0.230367	0.521389	-0.441833	0.65861	0.829737	Gm4865
530.878	0.0885023	0.200535	0.44133	0.658974	0.830135	Dnajc13
522.244	-0.0856391	0.194176	-0.441038	0.659186	0.830241	Alkbh1
1295.45	-0.0597899	0.135579	-0.440997	0.659215	0.830241	C1d
443.827	-0.0496385	0.112547	-0.441048	0.659178	0.830241	Clec4b1
20.8479	0.210432	0.477229	0.440946	0.659252	0.830241	Phyhd1
172.411	-0.0836645	0.189789	-0.440829	0.659337	0.830287	Spint2
1399.4	-0.0413785	0.0939364	-0.440495	0.659579	0.83035	Atf6b
443.354	0.0632136	0.143465	0.440619	0.659489	0.83035	Ube3c
27.7882	0.159159	0.361319	0.440494	0.659579	0.83035	2610020C07Rik
3.13666	-0.91618	2.0799	-0.440493	0.65958	0.83035	Vgf
291.954	-0.0769563	0.174762	-0.440349	0.659684	0.83042	2610002M06Rik
3.78771	-0.621977	1.4129	-0.440213	0.659783	0.830483	Trim2
3651.83	0.0295628	0.0672126	0.43984	0.660053	0.830761	Sdf4
2352.21	0.036796	0.0836726	0.439762	0.660109	0.830761	Txndc9
188.225	0.062769	0.142752	0.439708	0.660149	0.830761	Abhd6
1227.49	0.109477	0.24923	0.43926	0.660473	0.831047	Limd1
10.8251	0.287269	0.653965	0.439273	0.660464	0.831047	9530056E24Rik
137.005	0.115444	0.262877	0.439155	0.660549	0.831082	Ercc8
59.2513	0.213061	0.485265	0.439062	0.660617	0.831107	Zfp60
2.54768	0.554351	1.26311	0.438879	0.660749	0.831212	Gm42829
925.879	-0.13857	0.315823	-0.43876	0.660835	0.831241	Hspa4l
7.85145	0.34594	0.788532	0.438713	0.660869	0.831241	Gm14111
393.148	-0.065947	0.150433	-0.438382	0.66111	0.831439	Mr1
12.768	0.239695	0.546794	0.438363	0.661123	0.831439	Gm43413
4240.15	-0.0408135	0.0931606	-0.438098	0.661315	0.831572	Gm12481
12.0254	0.283823	0.647975	0.438016	0.661375	0.831572	9930014A18Rik
7.89876	0.301852	0.689112	0.438031	0.661364	0.831572	BC055308
51.5723	-0.155112	0.354439	-0.437627	0.661657	0.831867	Zfp788
269.66	-0.0897775	0.205333	-0.437228	0.661946	0.831936	Cbx1
1746.38	-0.0332643	0.076082	-0.437217	0.661954	0.831936	Sf3b3
254.234	0.0849157	0.194161	0.437348	0.661859	0.831936	Nudc-ps1
27.6752	0.231114	0.528479	0.43732	0.661879	0.831936	Rab23
5.99229	0.33413	0.76414	0.437263	0.661921	0.831936	Gm5738
10.3674	0.387036	0.885364	0.437148	0.662004	0.831937	Apol7c
1614.23	-0.0417628	0.0955584	-0.437039	0.662083	0.831942	Vps41
240.744	0.0730254	0.167102	0.43701	0.662104	0.831942	Kdm4a
8.58879	0.4792	1.09708	0.436795	0.66226	0.832076	Zfp458
4.72848	0.393516	0.901805	0.436365	0.662572	0.832408	Gm15703
539.381	-0.0438332	0.100513	-0.436094	0.662768	0.832593	Slc7a6os
182.194	0.0772411	0.177218	0.435854	0.662942	0.832751	Nr2c2
14.9259	-0.426108	0.977809	-0.435779	0.662997	0.832759	Nid2
18.8455	0.175858	0.403817	0.435491	0.663206	0.8329	Sfxn4
5.7209	-0.357548	0.820994	-0.435507	0.663195	0.8329	Tnnt1
3.47141	0.396215	0.910178	0.435316	0.663333	0.832998	Gm43912
147946	-0.263711	0.606134	-0.435071	0.663511	0.833039	Mt1
4.36385	0.417434	0.959324	0.435133	0.663466	0.833039	Stk19-ps1
7.98196	0.255794	0.587845	0.435139	0.663462	0.833039	Gm45509
602.011	-0.101223	0.232719	-0.434959	0.663592	0.83308	Mical2
1136.8	0.0574638	0.132179	0.434742	0.66375	0.833217	Rps15a
79.9988	0.143762	0.330924	0.434426	0.663979	0.833335	Zc2hc1a
16.7623	0.20206	0.465134	0.434412	0.663989	0.833335	Proz
20.5075	-0.180793	0.416114	-0.43448	0.66394	0.833335	Gm8228
137.27	-0.0868481	0.200089	-0.434047	0.664254	0.833365	Abhd14a
1037.3	-0.0463036	0.106616	-0.434304	0.664068	0.833365	Sgms1
1290.79	0.0327865	0.0755031	0.43424	0.664114	0.833365	Zcrb1
45.5706	0.176163	0.405863	0.434045	0.664256	0.833365	Rbm41
2.67878	0.594817	1.3704	0.434046	0.664255	0.833365	Gm19557
3.07308	0.581867	1.34078	0.433978	0.664305	0.833365	Lrrc26
1201.73	0.0955345	0.22023	0.433795	0.664437	0.833448	Best1
22.5718	0.191102	0.440578	0.433753	0.664468	0.833448	Rasgrp2
662.825	-0.0720918	0.166374	-0.433313	0.664788	0.833788	Phf20
4.1282	0.399696	0.922644	0.433208	0.664864	0.833823	Gm7583
4513.62	-0.0341804	0.0789689	-0.432833	0.665136	0.834004	Npm1
6.98082	-0.592659	1.36923	-0.432842	0.665129	0.834004	Serpinb9b
5.74204	0.342451	0.791229	0.432809	0.665154	0.834004	Gm12389
695.532	0.0642687	0.148531	0.432696	0.665235	0.834045	Isoc1
310.697	0.0947616	0.219054	0.432594	0.66531	0.834078	Synrg
1632.96	0.0411795	0.0952071	0.432526	0.665359	0.834079	Trappc2l
74.9729	-0.158355	0.36646	-0.43212	0.665654	0.83411	Trim59
163.176	0.0849623	0.196643	0.432063	0.665696	0.83411	Rad51d
3862.53	0.0891799	0.206328	0.432224	0.665579	0.83411	Colgalt1
135.4	0.113007	0.261635	0.431926	0.665795	0.83411	Slf1
135.008	0.130376	0.301921	0.431823	0.66587	0.83411	Tnfrsf18
15.4593	-0.21327	0.493673	-0.432007	0.665736	0.83411	Gm8737
4.27808	0.40519	0.937594	0.432159	0.665626	0.83411	Pygm
3.35969	-0.42417	0.98148	-0.432174	0.665615	0.83411	Gm15989
8.10003	-0.306089	0.708806	-0.431837	0.66586	0.83411	Gm42798
2.81221	0.460265	1.06458	0.432342	0.665493	0.83411	Gm48210
4.6243	0.588723	1.36389	0.43165	0.665996	0.834207	Paqr8
5.66671	-0.332465	0.770429	-0.431533	0.666081	0.834253	Gm5112
135.695	-0.113949	0.264101	-0.431459	0.666134	0.834259	Copz2
889.701	-0.0746811	0.173209	-0.431162	0.666351	0.834314	Ubr5
559.994	-0.052672	0.122133	-0.431269	0.666273	0.834314	Prune1
422.017	0.0725937	0.168379	0.431131	0.666373	0.834314	Dnal4
338.452	0.117543	0.272591	0.431206	0.666319	0.834314	Gbf1
62.5625	0.183022	0.424841	0.430801	0.666613	0.834534	Lhpp
73.0207	0.270793	0.628644	0.430757	0.666645	0.834534	D3Ertd254e
21.8679	-0.301576	0.701334	-0.430004	0.667193	0.834854	Kif9
16.8972	-0.216809	0.503973	-0.4302	0.66705	0.834854	Rwdd2a
11.9503	0.234118	0.544426	0.430027	0.667176	0.834854	AC115797.5
23.8868	0.183097	0.425649	0.43016	0.667079	0.834854	Gm22751
3.83605	-0.456821	1.0618	-0.430233	0.667026	0.834854	Gm48621
8.11324	0.30685	0.713436	0.430101	0.667122	0.834854	Gm37238
40.7724	0.252681	0.587912	0.429793	0.667346	0.834985	Kcnk5
185.796	-0.135723	0.315889	-0.429655	0.667447	0.83505	Smg6
288.314	-0.11794	0.274625	-0.429458	0.66759	0.835065	Rassf8
314.059	-0.0892901	0.20798	-0.429321	0.66769	0.835065	Unk
607.82	0.077325	0.180091	0.429367	0.667656	0.835065	Ccdc93
6.92334	-0.315062	0.73389	-0.429304	0.667702	0.835065	LOC665443
3.8219	0.438471	1.021	0.429452	0.667594	0.835065	Gm15443
108.923	0.180417	0.4205	0.429055	0.667884	0.835179	Nacc2
2.55677	0.57722	1.34536	0.429045	0.66789	0.835179	Gm44916
154.364	0.102674	0.239387	0.428905	0.667992	0.835185	Slc33a1
12.6241	-0.465564	1.08537	-0.428944	0.667964	0.835185	Gm20402
705.428	0.0502643	0.117216	0.428818	0.668056	0.835204	Inip
13.5213	-0.242847	0.566483	-0.428693	0.668147	0.835256	Gm37893
598.456	-0.0725575	0.169322	-0.428517	0.668275	0.835356	Fundc2
23.4891	-0.225235	0.525726	-0.428426	0.668341	0.835378	Miga1
10.5297	0.486879	1.13733	0.428089	0.668586	0.835623	4930431P03Rik
4.8912	-0.592974	1.38539	-0.42802	0.668636	0.835625	AC123956.1
85.2229	-0.11006	0.257219	-0.427886	0.668734	0.835625	Arl3
10035.1	0.043546	0.101756	0.427945	0.668691	0.835625	Arhgdib
111.169	-0.164001	0.383494	-0.427649	0.668907	0.835699	Primpol
324.1	-0.0603804	0.141205	-0.427608	0.668936	0.835699	Gm10080
14.0713	0.250582	0.586011	0.427605	0.668938	0.835699	Gm4987
220.913	-0.301618	0.706363	-0.427002	0.669378	0.835782	Stn1
780.595	-0.0565257	0.132343	-0.427114	0.669296	0.835782	Prpf8
93.5317	0.144996	0.339297	0.427342	0.66913	0.835782	Etohd2
46.0154	0.240726	0.563647	0.427086	0.669317	0.835782	Samd4
21.5356	0.191688	0.448939	0.42698	0.669394	0.835782	Gm13966
3.91296	0.636501	1.49004	0.42717	0.669255	0.835782	Glis2
5.02434	-0.325636	0.762385	-0.427128	0.669286	0.835782	1700069B07Rik
4.29532	0.405287	0.949151	0.427	0.66938	0.835782	4930517G19Rik
6.02312	-0.296544	0.69496	-0.426706	0.669594	0.83597	Gm4797
992.949	0.0580769	0.136128	0.426636	0.669645	0.835973	Pum2
2.54528	0.505756	1.18598	0.426446	0.669783	0.836084	Gm28707
15.0948	-0.46687	1.09543	-0.426198	0.669964	0.836229	Gm10179
396.892	0.0748584	0.175661	0.426154	0.669996	0.836229	Gm9816
438.657	-0.153091	0.359767	-0.425528	0.670451	0.836251	Man2a2
2275.93	0.0608542	0.142874	0.425928	0.67016	0.836251	Rpl15
283.454	0.0909601	0.213755	0.425534	0.670448	0.836251	Nfatc3
264.229	0.107267	0.251962	0.425726	0.670307	0.836251	Wdyhv1
163.767	0.109484	0.257147	0.425763	0.670281	0.836251	Susd1
13.5449	0.315363	0.740717	0.425754	0.670287	0.836251	Gm14410
6.10505	-0.370109	0.869214	-0.425797	0.670256	0.836251	Akap12
8.80306	-0.294092	0.690301	-0.426034	0.670083	0.836251	Gm19327
5.56733	0.380155	0.893103	0.425656	0.670359	0.836251	Gm45435
146.555	0.165261	0.388445	0.425441	0.670515	0.836269	Dph7
3.71293	-0.377969	0.888727	-0.425293	0.670623	0.836343	Gm5216
20.1502	-0.296427	0.697688	-0.42487	0.670931	0.836424	Tjp3
2070.81	-0.0542377	0.12763	-0.424961	0.670865	0.836424	Brix1
922.002	0.0671385	0.157939	0.425091	0.67077	0.836424	Gtf3c2
188.296	0.108251	0.254755	0.424922	0.670893	0.836424	Awat1
3.24691	-0.499543	1.17552	-0.424956	0.670869	0.836424	Gm38604
3566.85	-0.0363907	0.0856802	-0.424727	0.671036	0.836488	Pdia4
3158.27	0.0529557	0.124719	0.424599	0.671129	0.836488	Hmgcs1
3.21847	-0.446382	1.05123	-0.424627	0.671108	0.836488	Gm7933
10.309	0.317369	0.747795	0.424406	0.67127	0.836603	Gm43773
451.33	0.048019	0.113164	0.42433	0.671325	0.836611	Gm9803
624.028	-0.0534113	0.12592	-0.424169	0.671443	0.836697	Atg4d
34.0177	-0.221878	0.523743	-0.423639	0.671829	0.837014	E230016K23Rik
2.39235	-0.473355	1.11738	-0.423628	0.671837	0.837014	Smad9
8.25771	0.302414	0.713881	0.42362	0.671843	0.837014	Gm16380
14.0287	0.237569	0.560995	0.423478	0.671946	0.837082	D130020L05Rik
132.88	0.132668	0.313617	0.423025	0.672277	0.837433	Fgfrl1
3.84416	0.375696	0.888296	0.422941	0.672339	0.837449	Gm14040
3.2032	0.508876	1.20374	0.422746	0.672481	0.837565	Gm43105
12.235	-0.273358	0.647022	-0.422486	0.67267	0.837697	Rundc3a
809.716	-0.0587189	0.138991	-0.422467	0.672684	0.837697	Blmh
19.5459	0.246991	0.585017	0.422194	0.672883	0.837884	Mfsd4a
16.445	-0.306663	0.726723	-0.42198	0.673039	0.837972	Cpxm1
207.819	-0.0840716	0.199239	-0.421963	0.673052	0.837972	Oxnad1
23.951	-0.688976	1.63408	-0.421629	0.673296	0.838033	Serinc4
4871.83	-0.0405856	0.0962863	-0.42151	0.673383	0.838033	Rplp2
238.522	0.0803711	0.190572	0.421737	0.673217	0.838033	Rnaseh1
103.694	0.101674	0.241303	0.421356	0.673495	0.838033	Zfp961
52.8933	0.237829	0.56431	0.421451	0.673426	0.838033	Tns2
62.8408	-0.107056	0.254112	-0.421295	0.67354	0.838033	Gm47154
3.99478	-0.413258	0.980861	-0.421322	0.67352	0.838033	Lefty1
6.89565	-0.314666	0.745967	-0.421824	0.673154	0.838033	Gm2531
3.07549	0.536361	1.27301	0.421331	0.673513	0.838033	4633401B06Rik
16.991	-0.527986	1.25356	-0.421189	0.673617	0.838069	Plcd4
690.348	0.0521886	0.124019	0.42081	0.673894	0.838231	Snhg15
1049.81	0.0544272	0.129332	0.420832	0.673878	0.838231	Ccdc47
2.39479	0.551376	1.31011	0.420863	0.673855	0.838231	Gm26929
215.695	0.0690142	0.164035	0.420728	0.673954	0.838244	Ogfod3
12.6225	-0.259278	0.616481	-0.420577	0.674064	0.838321	Tagln
6.60237	0.312511	0.743206	0.42049	0.674127	0.838339	Gm7229
5.64987	0.391179	0.930515	0.42039	0.6742	0.838369	Gm43915
606.225	0.0793159	0.188703	0.420322	0.674251	0.838371	Golph3l
215.739	-0.097495	0.232146	-0.419973	0.674505	0.838626	Mbtps2
20.5542	-0.1511	0.360177	-0.419517	0.674839	0.838981	Gm4919
75.4131	0.14314	0.341351	0.419335	0.674971	0.839024	Pms1
699.876	0.0562111	0.134048	0.419337	0.67497	0.839024	Gm3531
1173.26	-0.0852136	0.203279	-0.419196	0.675073	0.839079	Dram1
549.002	0.0674986	0.161041	0.41914	0.675114	0.839079	Rbm14
1365.36	0.0754424	0.180153	0.418769	0.675385	0.839356	Atg4b
320.55	-0.172419	0.411825	-0.41867	0.675457	0.839385	Cpeb2
48.2258	-0.21119	0.504694	-0.418453	0.675616	0.839507	Klrb1b
6.16442	0.417537	0.99813	0.41832	0.675713	0.839507	Iqck
7.65188	0.492774	1.178	0.418314	0.675717	0.839507	Fam174b
5.73489	-0.391519	0.936048	-0.418268	0.675751	0.839507	4930551O13Rik
5.83652	-0.287903	0.688624	-0.418085	0.675885	0.839613	Prr15
11.9363	0.30642	0.733148	0.417952	0.675982	0.839673	Gm26569
24.7599	-0.192989	0.462098	-0.417636	0.676213	0.839839	Map3k9
51.8792	0.512937	1.22805	0.417683	0.676179	0.839839	Atp2b4
280.972	0.0768299	0.184058	0.417422	0.67637	0.839918	Fam160b1
99.5668	0.10833	0.259527	0.417415	0.676375	0.839918	Itpripl1
582.094	-0.085946	0.205967	-0.417281	0.676473	0.839979	Cep83
768.221	0.0505299	0.121187	0.41696	0.676708	0.840169	Meis3
132.352	0.098799	0.237002	0.41687	0.676773	0.840169	Zfp709
2.98941	-0.537492	1.28918	-0.416924	0.676734	0.840169	Gm10054
8.40845	-0.356028	0.854786	-0.416511	0.677036	0.840435	Lrriq3
8.10166	0.337286	0.810154	0.416323	0.677173	0.840545	Aoc2
591.988	0.0867663	0.208499	0.416148	0.677302	0.840643	Tmem68
47.2309	0.209101	0.502619	0.416022	0.677394	0.840697	Msln
5672.36	-0.0345261	0.0830345	-0.415804	0.677553	0.840773	Rps3a1
44.2795	0.284006	0.682944	0.415855	0.677516	0.840773	St14
350.386	0.0901745	0.216934	0.415676	0.677647	0.840828	Ino80c
4.03003	-0.559845	1.34801	-0.415313	0.677913	0.841097	Sall2
4182.83	-0.0449006	0.108164	-0.415114	0.678058	0.841217	Bcl2l1
5.62875	0.439039	1.05891	0.414615	0.678424	0.84161	Gm16793
420.096	0.0672085	0.162143	0.4145	0.678508	0.841653	Fam213a
3.25236	-0.537574	1.29801	-0.414152	0.678763	0.841909	Gm7285
3.25566	-0.388296	0.937873	-0.414018	0.678861	0.84197	Gm13501
10.3521	-0.231236	0.559229	-0.413491	0.679247	0.842387	Gm15952
140.206	0.110025	0.266145	0.413403	0.679311	0.842407	Grhpr
946.29	-0.102764	0.248828	-0.412991	0.679613	0.842447	Pdxk
1449.01	0.0785938	0.190286	0.413029	0.679585	0.842447	Abcf3
246.877	0.0887444	0.214727	0.413289	0.679395	0.842447	Zfp386
67.4614	-0.147696	0.357655	-0.412958	0.679638	0.842447	Gm15974
49.8118	-0.14341	0.34727	-0.412965	0.679632	0.842447	Gm19774
26.6293	0.191204	0.462897	0.413061	0.679562	0.842447	Gm12944
4.86323	0.32351	0.784284	0.412491	0.67998	0.84281	Gm17816
6.60867	-0.301235	0.730588	-0.412319	0.680106	0.842905	Gm43365
5.60617	-0.424701	1.03033	-0.412199	0.680194	0.842953	E230016M11Rik
8.77749	0.295069	0.716006	0.412104	0.680263	0.842979	1700018A23Rik
949.923	0.0426991	0.103682	0.411826	0.680467	0.842987	Asl
981.226	0.0851879	0.206813	0.411909	0.680406	0.842987	Acsl1
175.634	0.102772	0.249466	0.411967	0.680364	0.842987	Kifap3
5.52265	-0.299465	0.727103	-0.41186	0.680442	0.842987	Gm12969
58.3545	-0.181223	0.44031	-0.411579	0.680648	0.843063	Gm7774
5.28075	0.324876	0.789395	0.411551	0.680668	0.843063	Gm5760
4.18661	0.36428	0.885158	0.411543	0.680675	0.843063	Gm4129
57.2119	-0.146042	0.355113	-0.411255	0.680886	0.843173	Mfsd6
17.0234	-0.320511	0.779393	-0.411231	0.680903	0.843173	Gm15925
3.07927	0.541472	1.31674	0.41122	0.680911	0.843173	Gm15819
2084.13	-0.0334733	0.0814137	-0.411151	0.680962	0.843175	Txndc17
144.059	0.128112	0.311706	0.411002	0.681071	0.843189	Parp11
3.80467	-0.366682	0.892092	-0.411036	0.681046	0.843189	6330409D20Rik
25.2292	-0.281257	0.684527	-0.410878	0.681162	0.84324	Hpse
35.209	-0.131117	0.319458	-0.410436	0.681486	0.843581	Gm6598
17.372	-0.18175	0.443332	-0.409963	0.681833	0.843652	Celf3
931.74	0.0397573	0.0969419	0.410114	0.681722	0.843652	Ntan1
3335.06	0.0431334	0.105352	0.40942	0.682231	0.843652	Ost4
4042.55	0.048164	0.11749	0.409939	0.68185	0.843652	Metap2
678.328	0.057108	0.139459	0.409498	0.682174	0.843652	Mphosph10
1031.22	0.0605032	0.147473	0.410267	0.68161	0.843652	Crcp
147.003	0.111299	0.27161	0.409777	0.68197	0.843652	Foxo3
29.0746	0.229041	0.55925	0.409549	0.682136	0.843652	Cryab
12.9991	0.21366	0.521806	0.409463	0.6822	0.843652	Gm12316
7.9865	-0.295642	0.721823	-0.409576	0.682117	0.843652	AI480526
3.19933	0.621476	1.5172	0.409622	0.682084	0.843652	Jam2
8.46745	-0.367736	0.896939	-0.409989	0.681814	0.843652	Gm45631
6.61242	-0.305389	0.744662	-0.410104	0.68173	0.843652	Gm47469
2.86123	0.470464	1.14901	0.409453	0.682207	0.843652	Gm44249
213.356	0.105172	0.256943	0.409319	0.682306	0.843683	Dffa
3563.08	-0.0467184	0.114179	-0.409168	0.682416	0.843759	Ifngr2
134.065	-0.0920007	0.225085	-0.408738	0.682732	0.843804	Zfp748
1586.96	-0.0627552	0.153425	-0.409029	0.682518	0.843804	Hebp1
7.65639	0.528669	1.29268	0.408971	0.682561	0.843804	Zfp459
2.43756	-0.471836	1.15426	-0.408777	0.682703	0.843804	Gm13868
3.46838	-0.364226	0.890789	-0.40888	0.682627	0.843804	Gm43592
4.88001	0.436547	1.06809	0.408717	0.682747	0.843804	Gm27148
5.86702	-0.465565	1.13943	-0.408597	0.682836	0.843853	Adamts6
344.566	0.0582784	0.14273	0.408313	0.683044	0.843988	Ranbp10
72.4242	0.119882	0.293558	0.408375	0.682998	0.843988	Iqce
3.26488	0.65295	1.6	0.408093	0.683206	0.844128	Gm16323
3.11901	-0.456488	1.11897	-0.407953	0.683308	0.844194	Gm12045
403.81	-0.105526	0.258844	-0.40768	0.683509	0.844381	Gm2260
235.02	0.0652496	0.160134	0.407468	0.683664	0.844451	Taok2
77.6973	-0.104999	0.257682	-0.407475	0.683659	0.844451	Gm44851
2.92164	0.560178	1.37503	0.407394	0.683718	0.844457	Gm37637
3069.29	-0.0411184	0.100984	-0.407178	0.683878	0.844533	Strap
330.309	0.0643155	0.158007	0.407043	0.683977	0.844533	Plk4
2052.85	0.0912943	0.224268	0.407076	0.683952	0.844533	Slc40a1
98.4513	0.186661	0.458541	0.407075	0.683953	0.844533	Pde6h
165.496	-0.0893249	0.219507	-0.406934	0.684056	0.844571	Zbtb49
5.90332	-0.279369	0.686805	-0.406767	0.684179	0.844662	Gm12279
1224.47	-0.0463085	0.113894	-0.406593	0.684307	0.844698	Commd6
37.0025	-0.111181	0.27342	-0.406631	0.684279	0.844698	Gm6368
27.9157	0.13914	0.342515	0.406232	0.684572	0.844844	Vamp7-ps
3.65808	0.911621	2.24358	0.406324	0.684504	0.844844	Dnaic1
13.0795	-0.290779	0.715961	-0.406138	0.684641	0.844868	Gm37780
29.0578	-0.25609	0.63079	-0.405982	0.684756	0.84489	BC024063
939.022	-0.0439652	0.108294	-0.40598	0.684757	0.84489	Jmjd6
3.38707	-0.396719	0.977724	-0.405757	0.684921	0.845031	Gm5470
875.389	0.0614323	0.151459	0.405604	0.685033	0.845109	Rpl22
603.139	-0.0677921	0.167239	-0.40536	0.685213	0.845154	Pgap2
3.85143	-0.765635	1.88881	-0.405354	0.685218	0.845154	Hist1h2ao
2.82169	0.458347	1.13064	0.405387	0.685193	0.845154	Tcea3
163.541	-0.156254	0.385888	-0.404922	0.685535	0.84527	Txndc16
7006.87	0.0259055	0.0639815	0.404891	0.685558	0.84527	Nars
168.106	0.0705178	0.174144	0.40494	0.685522	0.84527	Lancl2
506.195	0.0499336	0.123315	0.404929	0.68553	0.84527	Gm5616
4.79979	0.386384	0.95379	0.405104	0.685401	0.84527	Opn1sw
696.947	-0.0717435	0.177374	-0.404477	0.685862	0.845585	Snrnp200
5529.5	0.0459899	0.113746	0.40432	0.685978	0.845667	Psmc2
210.517	-0.0658471	0.16299	-0.403995	0.686216	0.8459	Wdfy2
10619.7	-0.0361899	0.0896344	-0.40375	0.686397	0.845992	Pdia6
664.116	0.0465178	0.115231	0.403693	0.686439	0.845992	Papss1
15.5496	0.292747	0.72496	0.403811	0.686351	0.845992	Gm17709
646.728	0.0736514	0.182525	0.403514	0.68657	0.846016	Pkmyt1
45.499	-0.135586	0.336025	-0.403499	0.686581	0.846016	Gm48611
3.70558	0.333337	0.826184	0.403465	0.686606	0.846016	Gm38342
1338.61	-0.05211	0.129187	-0.40337	0.686676	0.846042	Lap3
254.648	0.0648447	0.160797	0.403271	0.686749	0.846071	Erich1
3.35469	0.616358	1.52925	0.403046	0.686914	0.846214	Acsm3
38.8807	-0.173944	0.431727	-0.402903	0.68702	0.846283	Rhebl1
46.6148	-0.129194	0.320747	-0.40279	0.687103	0.846324	4632415L05Rik
955.316	0.0446199	0.11081	0.402669	0.687192	0.846373	Wdr74
5874.93	0.0369766	0.0918941	0.402383	0.687403	0.846572	Cd300lf
10.3606	-0.240934	0.598985	-0.402237	0.687509	0.846643	4933400F21Rik
1100.35	-0.090431	0.225032	-0.401859	0.687788	0.846914	Ilvbl
33.2087	0.222276	0.553194	0.401804	0.687828	0.846914	Tecpr2
441.304	0.0430474	0.107222	0.40148	0.688066	0.847147	Spast
5225.81	0.0981086	0.244595	0.401106	0.688342	0.847365	Gm21399
8.71804	-0.467725	1.16598	-0.401145	0.688313	0.847365	Agap2
501.434	-0.0742077	0.185095	-0.400917	0.688481	0.847476	Apopt1
3.99262	0.740163	1.84674	0.400794	0.688572	0.847526	Gm21982
26.9986	-0.202552	0.505812	-0.40045	0.688825	0.847557	Mfap3l
648.286	-0.0836297	0.208809	-0.400507	0.688783	0.847557	Pex11a
7042.9	-0.031749	0.0792571	-0.400582	0.688728	0.847557	Acp5
123.559	0.143803	0.359053	0.400506	0.688784	0.847557	Mapk8
10.4685	-0.40775	1.01863	-0.400291	0.688942	0.847557	Gm16853
3.21918	-0.413592	1.033	-0.400379	0.688877	0.847557	Nmu
2.54811	0.806294	2.01415	0.400315	0.688925	0.847557	Tmem246
379.073	-0.0782281	0.195659	-0.39982	0.689289	0.847845	Uba6
241.192	0.0708347	0.177277	0.399571	0.689472	0.847845	Cdk8
164.474	0.0689114	0.17238	0.399764	0.689331	0.847845	2810025M15Rik
3.87936	0.438883	1.09826	0.399617	0.689439	0.847845	Cryaa
8.02391	-0.266234	0.666114	-0.399683	0.68939	0.847845	Gm46436
6.4552	-0.24523	0.613382	-0.3998	0.689304	0.847845	Gm8261
182.382	0.118356	0.296612	0.399025	0.689875	0.848005	Msh2
22.2024	0.245312	0.6149	0.398946	0.689933	0.848005	Intu
10.7528	0.55991	1.40218	0.399314	0.689662	0.848005	Slc4a5
1660.44	0.0518508	0.129983	0.398905	0.689963	0.848005	2610001J05Rik
31.8599	0.15423	0.386591	0.398949	0.689931	0.848005	Gm12115
2.36036	-0.619403	1.55294	-0.398858	0.689998	0.848005	Gm3635
3.82631	-0.398398	0.997897	-0.399238	0.689718	0.848005	Gm42984
3.81318	0.322405	0.808236	0.398899	0.689968	0.848005	2310034G01Rik
4135.61	0.103665	0.260358	0.398161	0.690511	0.848576	Gclc
401.061	0.0861581	0.216695	0.397601	0.690924	0.848915	Rpl17-ps9
271.057	0.0882852	0.222008	0.397667	0.690876	0.848915	Cbx4
953.092	-0.0827475	0.208125	-0.397585	0.690936	0.848915	Gm49336
129.64	0.093904	0.236414	0.397201	0.691219	0.849142	Hook2
5.84296	0.43399	1.0926	0.397207	0.691215	0.849142	Plod2
3.457	0.539207	1.3578	0.397118	0.691281	0.849156	Gm43457
17.1673	-0.278151	0.700612	-0.397012	0.691358	0.849188	Gdpd5
2.47382	0.642355	1.61823	0.396948	0.691406	0.849188	Tspan8
2.41231	-0.588463	1.48286	-0.396843	0.691483	0.849223	Gm44144
216.542	-0.0636222	0.160472	-0.39647	0.691759	0.84944	Gmfg-ps
3.14031	0.424073	1.06955	0.396495	0.69174	0.84944	AC130815.1
4.93259	0.456747	1.15268	0.396248	0.691922	0.84958	Zscan2
8.56589	-0.268645	0.678373	-0.396014	0.692094	0.84973	Gm42815
42.0453	-0.249048	0.629515	-0.395619	0.692386	0.849967	Fscn1
3.28353	0.694997	1.75657	0.395657	0.692358	0.849967	P3h2
7.03375	-0.563477	1.42463	-0.395526	0.692454	0.84999	Ctgf
11.883	-0.276451	0.699223	-0.395369	0.69257	0.850072	Gpr137c
1453.5	-0.0486997	0.123238	-0.395169	0.692718	0.850192	Katna1
2.72885	-0.439088	1.11148	-0.395048	0.692807	0.850241	Zc3h12b
96.0257	-0.109635	0.277606	-0.39493	0.692895	0.850288	Cep135
12.4806	-0.238559	0.604656	-0.394537	0.693185	0.850339	Xcr1
398.823	-0.0728368	0.18477	-0.394203	0.693432	0.850339	Dennd1a
705.611	-0.0658387	0.167014	-0.39421	0.693426	0.850339	Tmem104
4798.35	-0.0479389	0.12158	-0.3943	0.693359	0.850339	Lgals8
2564.63	0.0340113	0.0862784	0.394204	0.69343	0.850339	Pdcd6
20.3976	0.243227	0.616681	0.394413	0.693276	0.850339	Prdm16
117.564	-0.0899641	0.227925	-0.394708	0.693058	0.850339	Gm26542
107.23	0.0759543	0.192553	0.394459	0.693242	0.850339	Gm12251
3.03146	-0.369002	0.93538	-0.394494	0.693216	0.850339	Gm6298
5.77255	-0.353144	0.89467	-0.394719	0.69305	0.850339	Gm44200
4951.65	-0.0518364	0.131586	-0.393936	0.693628	0.850519	Rpn2
192.654	-0.101739	0.258614	-0.3934	0.694024	0.850865	Pstk
116.69	0.0912773	0.23205	0.393353	0.694059	0.850865	Hopx
3.99291	0.364553	0.926759	0.393364	0.694051	0.850865	Gm15511
304.564	-0.0733429	0.186538	-0.393179	0.694187	0.850961	Cyb561d1
14.1034	0.175493	0.446674	0.392888	0.694402	0.851164	Gm2961
24.1679	-0.304389	0.775647	-0.392432	0.694739	0.851483	Il12b
115.996	0.101259	0.258049	0.392402	0.694761	0.851483	Gm18537
2.92509	-0.478615	1.22064	-0.392102	0.694983	0.851633	Gm42970
3.68269	0.371894	0.948343	0.392151	0.694947	0.851633	Gm5551
8.80649	0.508003	1.29609	0.391951	0.695094	0.851709	BC065397
555.351	0.048732	0.124379	0.391802	0.695204	0.851722	Rap2c
32.2529	-0.136645	0.348724	-0.391842	0.695175	0.851722	Gm22752
2.47544	-0.514864	1.31436	-0.391722	0.695263	0.851734	Gm12933
460.374	0.0697225	0.178177	0.39131	0.695568	0.851985	Hmgn5
2.48389	0.718444	1.83596	0.391318	0.695563	0.851985	Stum
461.068	0.0601255	0.153757	0.391043	0.695765	0.852166	Bptf
20.3551	-0.245756	0.62882	-0.390821	0.69593	0.852307	Ipcef1
2922.79	-0.0485441	0.124295	-0.390556	0.696126	0.852373	Uba52
236.033	0.0890398	0.227929	0.390647	0.696058	0.852373	Fer
56.7676	0.0966801	0.247551	0.390547	0.696132	0.852373	Anp32b-ps1
8023.86	-0.224006	0.574936	-0.389619	0.696818	0.852747	Tnf
389.64	-0.0505885	0.129871	-0.389528	0.696885	0.852747	Magohb
1863.12	0.0317363	0.0813911	0.389923	0.696593	0.852747	Arhgap45
1914.29	0.04985	0.127967	0.389554	0.696866	0.852747	Myo1c
10.6456	0.226048	0.580175	0.38962	0.696817	0.852747	Gng13
13.8248	-0.19578	0.502117	-0.38991	0.696603	0.852747	Gm6458
72.5018	-0.149372	0.383015	-0.389989	0.696545	0.852747	Gm20605
228.599	0.323873	0.831448	0.389529	0.696885	0.852747	Gm2274
5.07775	-0.398037	1.02111	-0.389808	0.696679	0.852747	Gm45807
25.5048	-0.227367	0.583971	-0.389346	0.69702	0.852852	Rpgr
332.017	0.0676657	0.173938	0.389023	0.697259	0.853083	Irf9
1190.29	-0.0522192	0.134311	-0.388793	0.697429	0.853169	Gm7536
3.22518	-0.407611	1.04837	-0.388804	0.697421	0.853169	Fignl2
169.319	-0.0997703	0.25668	-0.388695	0.697502	0.853198	Igsf3
2.83567	0.477889	1.23025	0.388447	0.697685	0.853361	Gm27494
25.4363	-0.143314	0.369131	-0.388248	0.697833	0.853481	Gm14032
750.103	0.0619076	0.159513	0.388103	0.69794	0.85349	Aen
9.25439	0.290212	0.747661	0.38816	0.697898	0.85349	Fam110c
1052.93	-0.0499206	0.128698	-0.387891	0.698097	0.853561	Thoc1
134.084	-0.112567	0.290184	-0.387917	0.698077	0.853561	9130221H12Rik
1075.1	-0.047692	0.122976	-0.387816	0.698152	0.853568	Faim
169.153	-0.107454	0.277229	-0.387603	0.69831	0.853579	Efemp2
190.876	-0.0575133	0.148378	-0.387615	0.698301	0.853579	Tma7-ps
190.136	0.084366	0.21763	0.387659	0.698269	0.853579	Osbpl7
396.344	0.0638052	0.164654	0.38751	0.698379	0.853601	Sco2
827.975	0.0874987	0.225881	0.387366	0.698485	0.853671	Prpf19
396.079	-0.042687	0.110227	-0.387263	0.698562	0.853704	Gnpda2
58.2738	-0.152087	0.393134	-0.386857	0.698862	0.853817	Mbd5
490.471	-0.0534014	0.138022	-0.386904	0.698827	0.853817	Tmem106c
1026.58	0.0354561	0.0916681	0.386787	0.698914	0.853817	Exosc3
655.21	0.0722484	0.186687	0.387002	0.698754	0.853817	Tmub2
30.2714	-0.142065	0.36721	-0.386877	0.698848	0.853817	Gm49354
5.93963	0.415436	1.07421	0.386735	0.698953	0.853817	Ncmap
2.80462	0.439301	1.1362	0.38664	0.699022	0.853842	Gm7530
77.2971	0.0985679	0.254995	0.386549	0.69909	0.853864	Helz2
11.1015	0.255703	0.661673	0.386449	0.699164	0.853893	Gm18990
211.45	0.0713589	0.184781	0.386181	0.699362	0.854074	Slc9a1
209.112	-0.101128	0.261938	-0.386078	0.699439	0.854107	Exo5
624.089	0.0699919	0.181493	0.385644	0.69976	0.854439	Smim10l1
119.31	0.200812	0.521118	0.385349	0.699979	0.854585	Klhl22
6.1726	-0.396885	1.02981	-0.385398	0.699943	0.854585	Gm15751
4.42718	-0.339108	0.88032	-0.385209	0.700082	0.854589	Gm12821
7.27769	0.294	0.763198	0.385221	0.700073	0.854589	Gm38319
15.0317	0.340454	0.885648	0.384412	0.700673	0.85512	Mpzl3
10.0883	-0.30013	0.78087	-0.384353	0.700716	0.85512	Gm18726
7.27349	-0.224402	0.583755	-0.384411	0.700674	0.85512	Gm5787
161.831	-0.107524	0.279994	-0.384023	0.700962	0.855176	Plcg1
366.75	-0.0629437	0.163888	-0.384066	0.70093	0.855176	Bdp1
2.39107	-0.48245	1.25602	-0.384109	0.700898	0.855176	Gm34939
9.29701	-0.210437	0.548294	-0.383804	0.701124	0.855313	Mir3082
155.831	-0.0897304	0.233989	-0.383481	0.701363	0.855545	Gpatch2
5.68383	0.350484	0.91417	0.383391	0.70143	0.855565	2900005J15Rik
25.2284	-0.17412	0.454609	-0.383011	0.701712	0.85573	Csad
102.596	-0.107846	0.281594	-0.382984	0.701731	0.85573	Rab2b
5404.44	-0.0395955	0.103352	-0.383114	0.701635	0.85573	Copa
4.31625	-0.426839	1.11474	-0.382905	0.70179	0.85573	Slc2a4
3.33889	-0.347647	0.907996	-0.382873	0.701814	0.85573	Rpl13-ps5
27.0713	0.125961	0.329396	0.382402	0.702163	0.856095	Gm38345
182.268	-0.0892217	0.23367	-0.381827	0.70259	0.856493	Gm10252
4.00561	0.360695	0.944586	0.381855	0.702569	0.856493	mt-Ti
16.0938	-0.229184	0.600351	-0.38175	0.702647	0.856502	Gm39822
7.32562	-0.261906	0.686541	-0.381487	0.702842	0.856679	Gm43966
563.569	-0.073978	0.194069	-0.381195	0.703058	0.856704	Brf1
324.569	0.0723001	0.189647	0.381235	0.703029	0.856704	Kmt5c
16.9896	0.196104	0.514378	0.381245	0.703021	0.856704	Gm47071
7.73307	-0.269434	0.706823	-0.38119	0.703062	0.856704	Hist1h2ac
7.53521	-0.452882	1.18828	-0.381124	0.703112	0.856704	Gm28177
763.143	-0.130273	0.342131	-0.380768	0.703375	0.856927	Khdc4
211.12	-0.0748173	0.196522	-0.380708	0.70342	0.856927	Tnfrsf11a
4.40744	-0.331249	0.870163	-0.380675	0.703445	0.856927	Gm40123
3.55099	-0.639893	1.6817	-0.380504	0.703571	0.857021	Cfap54
172.602	-0.112644	0.296099	-0.380425	0.70363	0.857031	4931406C07Rik
16.7469	0.337344	0.887053	0.380298	0.703724	0.857086	Gm19617
363.933	0.0706556	0.185861	0.380152	0.703832	0.857138	Cd93
2.74991	-0.44887	1.18091	-0.380105	0.703867	0.857138	Gm8956
346.154	0.0906039	0.23843	0.380003	0.703944	0.85717	Ckap2l
746.697	-0.0882757	0.232483	-0.379708	0.704162	0.857228	Man1b1
11271.3	0.0371553	0.0978621	0.379669	0.704191	0.857228	Cyb5r3
7.48488	-0.466088	1.22758	-0.37968	0.704183	0.857228	Gm29519
5.25272	-0.295299	0.777501	-0.379806	0.70409	0.857228	Gm5652
114.461	-0.0955284	0.251728	-0.379491	0.704323	0.857329	Atr
2710.49	-0.069911	0.184338	-0.379254	0.704499	0.857361	Srsf11
924.979	0.0616018	0.162429	0.379253	0.7045	0.857361	Rbm47
49.268	0.13526	0.356586	0.379319	0.704451	0.857361	Trpv4
57.8195	0.116925	0.308378	0.379162	0.704568	0.857383	Gk5
1407.01	-0.0984574	0.259774	-0.379012	0.704679	0.857416	Gm38056
215.665	0.105859	0.279319	0.378991	0.704695	0.857416	Gm20458
2.79321	-0.43901	1.15876	-0.378861	0.704791	0.857472	Gm17541
246.179	-0.0580769	0.153364	-0.378687	0.704921	0.857508	Snhg5
101.205	0.0855346	0.225839	0.378742	0.70488	0.857508	Snhg6
5.84212	0.562361	1.4853	0.378617	0.704972	0.857511	Gm9114
8.30496	0.442899	1.17006	0.378528	0.705039	0.857531	Gm9788
162.867	0.0920355	0.243347	0.378207	0.705277	0.85776	Pcmtd2
349.226	-0.116448	0.307977	-0.378105	0.705352	0.857771	P2ry13
2809.88	-0.0480059	0.12698	-0.37806	0.705386	0.857771	Plpp3
328.969	-0.07201	0.190637	-0.377733	0.705629	0.857776	Ap5m1
1030.31	-0.0400124	0.10588	-0.377903	0.705503	0.857776	Rrp9
1279.64	0.0519116	0.137424	0.377747	0.705619	0.857776	Smim3
56.1911	0.146769	0.388555	0.377731	0.70563	0.857776	Uvssa
9.35424	0.300337	0.795277	0.377651	0.70569	0.857776	Satb1
7.2752	-0.287082	0.760101	-0.377689	0.705662	0.857776	2600006K01Rik
20.9268	0.167842	0.444641	0.377479	0.705818	0.857853	Amer1
7.19581	-0.274725	0.727966	-0.377387	0.705886	0.857853	Gm10366
2.75688	0.411191	1.08964	0.377364	0.705903	0.857853	Gm12634
432.699	0.0506596	0.134304	0.377201	0.706025	0.85788	Fam210a
2.35487	0.604181	1.60175	0.3772	0.706025	0.85788	Gm26799
349.431	-0.064454	0.171113	-0.376674	0.706416	0.858112	Virma
3.50864	-0.526598	1.39733	-0.376862	0.706276	0.858112	Mir762
7.71569	-0.489824	1.30018	-0.376737	0.706369	0.858112	AC122413.1
6.93382	0.391113	1.03821	0.376717	0.706384	0.858112	Fermt2
53.8835	0.145627	0.386753	0.376537	0.706518	0.858175	Zfp128
6.1679	-0.711974	1.89137	-0.376433	0.706595	0.858208	Gm8752
210.53	0.0731614	0.194432	0.376282	0.706707	0.858226	Tmem186
3.4566	0.494207	1.31341	0.376279	0.706709	0.858226	Gm6293
470.118	0.0644909	0.171475	0.376096	0.706846	0.858295	Rc3h1
6.91304	0.522482	1.38948	0.376027	0.706897	0.858295	Slco2a1
3.54744	-0.393304	1.04602	-0.376	0.706917	0.858295	Gm4279
5.48731	-0.500919	1.33281	-0.375837	0.707038	0.858321	Gm44032
5.13485	0.389259	1.03566	0.375855	0.707025	0.858321	Gm47767
495.151	0.0773643	0.205948	0.37565	0.707177	0.858364	Smpd1
72.395	0.180308	0.480015	0.375629	0.707192	0.858364	Nicn1
2.67441	0.448996	1.19545	0.375588	0.707223	0.858364	Gm9211
253.145	0.12221	0.325513	0.375439	0.707334	0.858438	Tnks
153.981	-0.143681	0.383151	-0.375	0.707661	0.858498	Cdkl2
52.7476	-0.135196	0.360272	-0.375261	0.707466	0.858498	St3gal2
1023.93	0.0468338	0.124923	0.374902	0.707733	0.858498	Fam91a1
440.211	0.0677741	0.180646	0.375177	0.707529	0.858498	Cnot10
15.4814	-0.231717	0.617886	-0.375016	0.707649	0.858498	9230112E08Rik
26.4509	0.166348	0.443572	0.37502	0.707646	0.858498	Gm14636
2.83582	0.629864	1.68001	0.374916	0.707723	0.858498	Gm47279
3.29151	-0.432745	1.15452	-0.374828	0.707788	0.858504	Gm43216
2.38563	-0.456939	1.21959	-0.374665	0.707909	0.85859	H60c
715.533	0.0526736	0.140703	0.374359	0.708137	0.858806	Rras
22.3434	0.18781	0.502196	0.373977	0.708421	0.85909	Ajuba
1181.62	0.0330267	0.0884329	0.373466	0.708802	0.859283	Ube2n-ps1
754.092	0.0641671	0.171804	0.373491	0.708783	0.859283	Stk11ip
69.1792	-0.133593	0.357675	-0.373503	0.708774	0.859283	D330041H03Rik
7.62925	0.269634	0.722052	0.373427	0.708831	0.859283	Gm9726
3.84795	0.467053	1.25026	0.373564	0.708729	0.859283	Gm13680
782.909	0.0964366	0.258507	0.373052	0.70911	0.859378	Ing4
731.057	0.0503691	0.134951	0.373241	0.708969	0.859378	Gm9385
71.6211	0.143961	0.385879	0.373073	0.709094	0.859378	Gm13316
10.0909	0.201259	0.539391	0.373122	0.709057	0.859378	Gm6274
68.9642	0.0817281	0.219289	0.372697	0.709374	0.859559	Ndufa11b
2.60122	0.478467	1.28372	0.37272	0.709357	0.859559	Gpr15
2.36508	0.514565	1.38082	0.37265	0.709409	0.859559	Gp5
266.995	-0.0932204	0.250446	-0.372218	0.709731	0.859888	BC017158
3.16287	0.470617	1.26475	0.372102	0.709817	0.859932	Npas1
512.745	0.0598683	0.160997	0.37186	0.709997	0.860001	Dhx29
13.71	-0.385383	1.03647	-0.371824	0.710024	0.860001	Gm27021
2.59027	0.492071	1.32335	0.371836	0.710015	0.860001	Gm18734
1284.8	-0.0487629	0.131196	-0.37168	0.710131	0.860009	Mrpl33
31.7361	0.130057	0.349859	0.371742	0.710085	0.860009	Gm5644
113.217	0.088509	0.238182	0.371602	0.710189	0.860019	Zbtb8a
38.8181	0.120239	0.323677	0.371477	0.710283	0.860071	Ift88
39.6892	-0.149725	0.403199	-0.371343	0.710382	0.860131	Gm17638
2.75567	-0.54859	1.47768	-0.371251	0.71045	0.860153	Ltk
846.413	-0.057995	0.156379	-0.370862	0.71074	0.860175	Ppp1r12a
1974.48	-0.0243837	0.0657431	-0.370894	0.710716	0.860175	Sarnp
729.511	0.04214	0.113635	0.370837	0.710759	0.860175	Slc30a9
13.2003	-0.188971	0.509597	-0.370824	0.710769	0.860175	Gm28370
5.7553	0.390981	1.05345	0.371143	0.710531	0.860175	B230377A18Rik
2.45892	0.392262	1.05734	0.370989	0.710646	0.860175	Gm43137
1314.79	0.083785	0.226087	0.370587	0.710945	0.860283	Tmem65
3.31533	0.582942	1.5731	0.370569	0.710959	0.860283	Lox
17.0991	-0.181505	0.489977	-0.370436	0.711058	0.860343	5830462I19Rik
619.751	0.0580139	0.156791	0.370007	0.711377	0.860608	Mrpl19
4.85048	-0.732312	1.97914	-0.370015	0.711371	0.860608	Hist1h2ai
3.24322	0.502567	1.35952	0.369666	0.711632	0.860855	Lipc
257.539	-0.0730298	0.197788	-0.369233	0.711954	0.861037	Gm14328
40.0815	0.116564	0.31565	0.369282	0.711917	0.861037	Gm13080
2.75583	-0.637246	1.72514	-0.369387	0.711839	0.861037	AV039307
4.76924	0.364978	0.988579	0.369195	0.711982	0.861037	Gm43581
2223.01	0.0343	0.0929712	0.368932	0.712179	0.861126	Cars
18.801	-0.31726	0.860029	-0.368895	0.712206	0.861126	Gm12258
2.85503	-0.399195	1.08194	-0.368961	0.712157	0.861126	Gm43484
123.466	0.104542	0.283446	0.368825	0.712259	0.861128	Zbtb41
710.156	0.0669158	0.181559	0.368562	0.712454	0.861304	Ifitm10
628.313	0.0602933	0.163658	0.368412	0.712566	0.861319	R3hcc1l
3.20486	-0.382289	1.03753	-0.368461	0.71253	0.861319	2700012I20Rik
7.93237	-0.30012	0.815192	-0.368159	0.712755	0.861486	Gm42735
19.0462	-0.183146	0.498495	-0.367399	0.713322	0.861504	Eci3
42.1789	-0.180352	0.490553	-0.367651	0.713134	0.861504	Rarg
414.928	-0.060268	0.16403	-0.36742	0.713306	0.861504	Ppa2
288.564	-0.0457889	0.124476	-0.367852	0.712983	0.861504	Dnajc4
672.519	-0.0406336	0.110503	-0.367716	0.713085	0.861504	Iah1
402.078	0.0817391	0.222387	0.367553	0.713206	0.861504	Noa1
12.303	-0.208262	0.566017	-0.367943	0.712916	0.861504	Gm19582
13.3956	0.159475	0.433733	0.36768	0.713112	0.861504	Gm20324
8.20435	-0.254245	0.691225	-0.367818	0.713009	0.861504	Mir8104
8.28772	0.25424	0.691924	0.367439	0.713292	0.861504	AC113595.1
9.10457	-0.307733	0.837522	-0.367432	0.713296	0.861504	Gm37829
12.9914	0.284384	0.774491	0.367188	0.713479	0.861634	6720427I07Rik
1316.01	0.0556569	0.151794	0.36666	0.713872	0.862048	Arfgef2
35.7203	0.243434	0.664379	0.366408	0.714061	0.862214	Gm43814
2.87208	0.403654	1.10225	0.366209	0.714209	0.862333	Gm4034
4.10847	0.377667	1.0315	0.366134	0.714265	0.86234	Gm6297
991.46	-0.053881	0.147221	-0.365987	0.714375	0.862412	Cog2
95.872	-0.0879266	0.240453	-0.365671	0.71461	0.862636	Ttll5
22.3886	0.187817	0.51449	0.365055	0.71507	0.86313	Mettl27
2801.26	-0.0376552	0.103199	-0.36488	0.715201	0.863227	Rpl14
3.75175	0.327767	0.898452	0.364813	0.715251	0.863227	Gm7713
15.1219	0.198255	0.543576	0.364723	0.715318	0.863247	Zfp14
54.3834	0.232021	0.636296	0.364643	0.715378	0.863259	Tatdn3
884.712	0.0523586	0.143662	0.364458	0.715516	0.863365	Lyar
15.8767	0.177845	0.48836	0.364168	0.715733	0.863534	Gm37255
9.12183	-0.242051	0.66475	-0.364124	0.715766	0.863534	Gm17491
8.29095	-0.206751	0.567891	-0.364068	0.715807	0.863534	1700027A07Rik
49.841	-0.120019	0.329724	-0.363998	0.715859	0.863536	Cdc25c
3.70932	0.40497	1.11374	0.363612	0.716148	0.863824	Zc3hav1l
124.732	-0.100363	0.276826	-0.362549	0.716942	0.863854	Tnrc6b
1539.64	-0.0484153	0.133492	-0.362684	0.716841	0.863854	Rps6ka4
1921.99	-0.0410393	0.113241	-0.362406	0.717049	0.863854	Idh3b
2780.48	-0.0403242	0.111278	-0.362373	0.717073	0.863854	Tpt1-ps3
4971.63	0.0389813	0.107357	0.363099	0.716531	0.863854	Psmd1
1410.57	0.0475875	0.131233	0.36262	0.716889	0.863854	Egln2
429.031	0.0493516	0.135809	0.363389	0.716314	0.863854	Mindy3
209.887	0.0609355	0.167817	0.363106	0.716525	0.863854	Dimt1
156.536	0.074631	0.205955	0.362366	0.717078	0.863854	Ficd
334.933	0.0787891	0.217304	0.362575	0.716922	0.863854	Ppm1j
14.7918	-0.366794	1.01065	-0.362929	0.716658	0.863854	Gm13602
14.6066	-0.218562	0.603015	-0.362449	0.717017	0.863854	Gm7389
2.41609	-0.414688	1.14344	-0.362666	0.716854	0.863854	Nrl
3.29773	-0.395144	1.08764	-0.363303	0.716379	0.863854	Ccdc92b
7.38699	0.256075	0.705957	0.362735	0.716803	0.863854	Mdh1b
4.40271	0.423402	1.16814	0.362457	0.71701	0.863854	Loxl4
2.73239	-0.503089	1.38584	-0.363022	0.716588	0.863854	Gm45812
2.41423	0.938967	2.5921	0.362241	0.717172	0.863906	Gm5936
5.44659	-0.373173	1.03069	-0.362062	0.717305	0.864006	Gpr162
297.409	-0.0773667	0.213827	-0.361819	0.717488	0.864058	Btd
11.1444	0.379479	1.04862	0.361883	0.717439	0.864058	Vcan
8.07528	0.328153	0.906993	0.361803	0.717499	0.864058	Gm18310
353.808	-0.0726373	0.201073	-0.361249	0.717914	0.864439	Sgpp1
726.01	-0.0527326	0.146213	-0.360656	0.718357	0.864439	Lxn
1642.45	-0.0460232	0.127616	-0.360639	0.718369	0.864439	Slc25a44
5311.69	-0.0353307	0.0979089	-0.360853	0.718209	0.864439	S100a10
469.615	0.0357747	0.0991145	0.360943	0.718142	0.864439	Irf2bp1
62.0502	0.091779	0.254433	0.36072	0.718309	0.864439	Stard9
16.1313	0.187625	0.520232	0.360656	0.718357	0.864439	B330016D10Rik
6.38971	-0.388973	1.07817	-0.360772	0.71827	0.864439	Plag1
3.06348	-0.372805	1.03205	-0.361228	0.717929	0.864439	Rps18-ps1
4.00525	-0.327451	0.907859	-0.360684	0.718335	0.864439	Gm49085
5.62472	0.313768	0.869901	0.360694	0.718328	0.864439	Gm17077
648.825	0.0694959	0.192771	0.36051	0.718466	0.864495	Nol4l
105.281	0.0911883	0.253175	0.360178	0.718714	0.864728	Tada2b
15.3116	0.461856	1.28252	0.360115	0.718761	0.864728	Abcc3
1692.92	-0.0519729	0.144377	-0.359981	0.718861	0.864789	Eapp
6.79052	0.317724	0.882933	0.35985	0.718959	0.864846	Lsmem1
387.243	-0.0612122	0.170144	-0.359766	0.719022	0.864861	Hs2st1
84.5248	-0.203385	0.565956	-0.359366	0.719321	0.865104	Cldn23
4.26527	0.421125	1.17187	0.359361	0.719325	0.865104	4732471J01Rik
67.626	-0.194378	0.541133	-0.359205	0.719441	0.865124	Als2cl
3.36029	-0.413406	1.15089	-0.359204	0.719442	0.865124	Gm45250
218.206	-0.0940476	0.26199	-0.358974	0.719615	0.86521	Btrc
2.59238	-0.388727	1.08288	-0.358976	0.719613	0.86521	Gm44702
69.3131	-0.138375	0.386003	-0.358481	0.719984	0.865533	Pram1
195.046	0.295822	0.825148	0.358508	0.719963	0.865533	Tbc1d2b
217.728	0.0948116	0.264906	0.357906	0.720413	0.865989	Pam16
861.543	0.0494871	0.13832	0.357773	0.720513	0.866007	Vps16
120.423	0.139458	0.389818	0.357751	0.72053	0.866007	Rragd
6.0625	0.250782	0.701362	0.357565	0.720669	0.866114	Rab11fip4os1
2.45948	-0.631756	1.76757	-0.357414	0.720782	0.866189	3110021N24Rik
1083.64	-0.057253	0.160317	-0.357123	0.721	0.866364	Trnau1ap
4631.08	0.0385633	0.10801	0.357033	0.721067	0.866364	Gpi1
376.88	0.0526375	0.147464	0.356951	0.721128	0.866364	Csnk2a1
166.247	0.112576	0.315383	0.35695	0.721129	0.866364	Pdk2
492.297	0.0444721	0.124625	0.356846	0.721207	0.866397	Sergef
5.51952	-0.305184	0.855508	-0.356728	0.721295	0.866442	Gm44668
225.493	0.0639012	0.179214	0.356564	0.721418	0.86653	Cd320
263.161	0.0505183	0.141733	0.356432	0.721517	0.866588	Dmac1
187.325	-0.066157	0.185858	-0.355955	0.721875	0.866666	Hmmr
3438.22	-0.0596408	0.167558	-0.35594	0.721885	0.866666	Fos
745.907	0.0446361	0.1253	0.356235	0.721665	0.866666	Upf1
3.39224	-0.337448	0.947523	-0.356137	0.721738	0.866666	Etaa1os
4.94235	-0.25955	0.729184	-0.355946	0.721881	0.866666	Ptprd
5.51169	0.335841	0.942974	0.356151	0.721728	0.866666	Gm44974
56.6221	-0.127441	0.358321	-0.355663	0.722093	0.866673	Rita1
3817.59	-0.0559529	0.157285	-0.355742	0.722034	0.866673	Gatad2a
695.242	0.0477456	0.134172	0.355853	0.721951	0.866673	Parp2
4.81538	-0.614589	1.72783	-0.355701	0.722065	0.866673	Hist1h2br
39.5442	-0.161791	0.454999	-0.355585	0.722151	0.866682	Nlrc5
192.081	-0.0756236	0.212849	-0.355293	0.72237	0.866726	Ocrl
1854.65	-0.0397295	0.11183	-0.355268	0.722389	0.866726	Rps7
2428.98	-0.0379925	0.106933	-0.355292	0.722371	0.866726	Tmed7
3.0476	-0.353823	0.995461	-0.355436	0.722263	0.866726	Gm8529
4.3066	-0.303202	0.85366	-0.355178	0.722456	0.866745	Gm27920
147.902	-0.094967	0.267596	-0.35489	0.722672	0.866821	Raet1d
934.703	-0.0269275	0.075898	-0.354786	0.72275	0.866821	Tmx3
5.74244	-0.513572	1.44795	-0.35469	0.722822	0.866821	Hist1h2an
3.0774	-0.531925	1.49872	-0.354921	0.722649	0.866821	Gm7968
6.77511	0.254096	0.716374	0.354697	0.722816	0.866821	Gm49284
3.81676	0.381373	1.07488	0.354804	0.722737	0.866821	Gm45698
59.4314	0.0918017	0.258878	0.354613	0.722879	0.866829	Gm17084
12.5421	-0.367286	1.03623	-0.354444	0.723006	0.86686	Zfp759
3.86242	-0.680364	1.91932	-0.354483	0.722977	0.86686	Gm21769
3054.58	-0.0265553	0.0749357	-0.354374	0.723059	0.866863	Fkbp8
258.483	-0.084127	0.237565	-0.354121	0.723248	0.867029	Ddhd2
56.9329	0.360742	1.01913	0.353972	0.72336	0.867103	Gm12727
17.1198	0.332879	0.940845	0.353808	0.723483	0.867189	Col4a1
3.59872	0.445373	1.25927	0.353676	0.723582	0.867237	Apold1
7.16466	0.488514	1.38146	0.353621	0.723623	0.867237	Gm26620
24.7243	0.156359	0.442362	0.353464	0.723741	0.867317	Gm6477
85.4255	-0.0772716	0.218801	-0.353159	0.723969	0.86747	Gm10180
85.4255	-0.0772716	0.218801	-0.353159	0.723969	0.86747	Gm10736
9.42653	-0.300643	0.85156	-0.35305	0.724051	0.867508	5830444B04Rik
73.9799	-0.125418	0.355605	-0.35269	0.724321	0.867586	Bag2
941.138	-0.0652057	0.184837	-0.352773	0.724259	0.867586	Klc1
7.73743	-0.250988	0.711469	-0.352775	0.724257	0.867586	Gm16066
6.97677	0.267406	0.758277	0.35265	0.724351	0.867586	Gm49204
3.53919	0.345893	0.980907	0.352625	0.724369	0.867586	Gm43961
33.7413	0.213053	0.60438	0.352515	0.724452	0.867625	Tnr
2036.55	0.037941	0.107738	0.352161	0.724718	0.86786	Rps2
7.88622	-0.244366	0.693987	-0.352119	0.724749	0.86786	Igip
98.4136	-0.135397	0.385048	-0.351635	0.725112	0.867931	Peli3
756.641	-0.0415937	0.118202	-0.351887	0.724923	0.867931	Qars
624.134	0.0382552	0.108758	0.351747	0.725028	0.867931	Bloc1s1
8.49744	-0.320555	0.911407	-0.351715	0.725052	0.867931	Gapdh-ps14
2.39808	0.428886	1.21877	0.351901	0.724912	0.867931	Gm44735
2.8764	0.458842	1.30474	0.351674	0.725083	0.867931	Gm7554
4.34812	0.308172	0.877107	0.35135	0.725325	0.868126	Gm27761
331.298	-0.0904573	0.257763	-0.350932	0.725639	0.86838	Mapk8ip3
767.838	-0.0545385	0.155384	-0.350992	0.725595	0.86838	Rrp15
164.788	-0.103355	0.294899	-0.350475	0.725982	0.868719	Vps13c
158.016	0.0961874	0.274491	0.35042	0.726023	0.868719	Zfp408
9.78144	0.210141	0.600075	0.350191	0.726195	0.868864	Gm42549
4.09667	0.448494	1.28158	0.349955	0.726372	0.868955	Urah
8.30921	-0.260835	0.745329	-0.34996	0.726369	0.868955	Gm45464
53.7694	-0.113902	0.325634	-0.349784	0.726501	0.868958	Cox7a1
1288.01	-0.0949753	0.271452	-0.349879	0.726429	0.868958	Plekha1
442.222	-0.0858641	0.245639	-0.349554	0.726673	0.868958	Xiap
105.193	0.0696777	0.199307	0.3496	0.726639	0.868958	Poll
192.978	0.0858344	0.245527	0.349592	0.726645	0.868958	Rsad2
3.98258	0.636102	1.81979	0.349548	0.726678	0.868958	Tyro3
578.974	-0.0572537	0.163848	-0.349431	0.726766	0.869002	Chpt1
245.196	-0.104591	0.299612	-0.349088	0.727023	0.869086	Phf12
3324.41	-0.035689	0.102241	-0.349068	0.727038	0.869086	Ncstn
41.4243	0.212477	0.608618	0.349114	0.727004	0.869086	Bmf
3.33553	0.562709	1.61185	0.349108	0.727008	0.869086	Cux2
14.4526	0.577069	1.65352	0.348995	0.727093	0.86909	Kcnh3
11.8721	-0.17421	0.500112	-0.348341	0.727584	0.869557	Gm7232
3.11482	0.51695	1.48381	0.348393	0.727545	0.869557	Gm5879
321.604	-0.108071	0.310507	-0.348045	0.727806	0.869701	Taf1
50.4939	-0.36971	1.0621	-0.348095	0.727769	0.869701	Gm14698
1273.37	-0.0471354	0.135485	-0.3479	0.727915	0.869771	Adam9
7280.87	0.0326285	0.0938759	0.34757	0.728163	0.870006	Tkt
806.994	-0.0447539	0.12885	-0.347333	0.728341	0.870159	Cryzl1
241.589	-0.065917	0.18991	-0.347096	0.728519	0.870187	Htra3
1975.88	-0.0434032	0.125122	-0.346886	0.728677	0.870187	Dpf2
1618.93	0.0525756	0.151623	0.346753	0.728777	0.870187	Pxn
43.265	0.20353	0.586747	0.346879	0.728682	0.870187	Bbs7
19.0261	-0.254676	0.734584	-0.346694	0.728821	0.870187	4933440N22Rik
41.8073	-0.133469	0.384958	-0.34671	0.72881	0.870187	Gm5867
3.22065	0.393079	1.13353	0.346774	0.728761	0.870187	Ucp1
6.58082	-0.505101	1.45482	-0.347192	0.728447	0.870187	Gm44973
3.19655	0.421492	1.21516	0.346862	0.728695	0.870187	Gm10300
486.848	-0.081839	0.236477	-0.346076	0.729285	0.870515	Zmynd11
14.6726	0.172657	0.498962	0.346033	0.729318	0.870515	Mn1
3.80791	-0.311614	0.899997	-0.346239	0.729163	0.870515	Olfr912
3.42306	0.358798	1.03701	0.345992	0.729349	0.870515	Uaca
3.4572	0.478868	1.3834	0.346152	0.729228	0.870515	Svep1
21.564	-0.50654	1.46474	-0.345822	0.729476	0.870582	Gm15635
10.8213	-0.203134	0.587499	-0.34576	0.729523	0.870582	Gm5977
2.82825	-0.336132	0.97228	-0.345715	0.729557	0.870582	Snora70
529.557	-0.101205	0.292983	-0.34543	0.729771	0.870745	Nrg4
643.717	0.0732636	0.212114	0.345398	0.729795	0.870745	Pold1
4.47391	0.290007	0.840047	0.345227	0.729924	0.870838	Fam3b
76.2305	-0.185924	0.538902	-0.345004	0.730091	0.870977	Gm43118
73.0761	0.0789283	0.228878	0.344848	0.730208	0.871056	Rps15a-ps4
2994.64	-0.0453479	0.13173	-0.344249	0.730659	0.871369	Bnip2
16.6926	0.144314	0.419237	0.34423	0.730674	0.871369	Mir678
2.52167	0.776517	2.25471	0.344397	0.730548	0.871369	Ramp2
2.37753	0.543296	1.57795	0.344305	0.730617	0.871369	Gm47467
27.626	0.179937	0.522908	0.344108	0.730765	0.871418	AC238676.1
281.974	0.0592826	0.172329	0.344008	0.73084	0.871447	Smarcad1
17.8907	0.127703	0.37148	0.343769	0.73102	0.87154	Gm11007
17.8907	0.127703	0.37148	0.343769	0.73102	0.87154	Gm2007
1732.06	-0.0484491	0.141051	-0.343486	0.731233	0.871733	Utp18
3.38836	0.72278	2.10715	0.343013	0.731589	0.872097	Stac
4.46268	0.342974	1.0007	0.342735	0.731797	0.872225	Gm48552
2.48482	0.36172	1.05527	0.342775	0.731767	0.872225	Gm47812
796.796	-0.0545775	0.159461	-0.342262	0.732154	0.872241	Gdap2
3408.54	0.0378723	0.110682	0.342173	0.732221	0.872241	Grk2
349.843	0.0604453	0.176664	0.342148	0.732239	0.872241	Cnot3
1158.96	0.063453	0.185344	0.342352	0.732086	0.872241	Lrp8
41.7704	0.0934877	0.272947	0.342513	0.731965	0.872241	Psrc1
33.7178	0.232609	0.680155	0.341994	0.732356	0.872241	Dnajc28
18.2618	-0.165409	0.483739	-0.341939	0.732397	0.872241	Gm20492
5.08746	-0.280572	0.819596	-0.342329	0.732103	0.872241	Gm47794
7.02987	-0.25366	0.741429	-0.342124	0.732258	0.872241	Gm44198
6.89502	-0.247328	0.723202	-0.341991	0.732358	0.872241	Gm11578
8.34471	-0.236038	0.689436	-0.342364	0.732077	0.872241	Gm8918
9.83841	0.408712	1.19539	0.341907	0.732421	0.872241	Gm8226
543.247	-0.0491014	0.143795	-0.341467	0.732752	0.872515	Mthfs
8.33868	0.221167	0.647572	0.341533	0.732702	0.872515	Gm42783
6308.76	0.0441906	0.129455	0.341359	0.732833	0.872551	Lasp1
2.9936	-0.345555	1.01271	-0.341218	0.732939	0.872617	Gm14140
1339.07	-0.0462986	0.135729	-0.341112	0.733019	0.872652	Exoc3
1075.55	-0.0643481	0.188741	-0.340934	0.733153	0.87269	Ctps2
10986.7	-0.0308989	0.0906294	-0.340937	0.733151	0.87269	Wdr1
1780.76	0.0446639	0.131035	0.340854	0.733213	0.872701	Ppp4r3b
61.9188	-0.113318	0.332582	-0.340721	0.733313	0.87276	Fam83d
1124.39	-0.0365575	0.107547	-0.339922	0.733916	0.873113	Rpl28
221.339	0.0599323	0.176305	0.339935	0.733905	0.873113	Dmxl1
51.0948	0.125242	0.368251	0.3401	0.733781	0.873113	Polg2
33.4372	0.172784	0.508167	0.340014	0.733846	0.873113	Zkscan8
21.1939	-0.181602	0.533987	-0.340087	0.733791	0.873113	Gm14373
8.46802	0.220575	0.648462	0.340151	0.733743	0.873113	Gm38312
9.36146	0.414626	1.22077	0.339643	0.734125	0.87317	H3f3c
6.28383	0.632316	1.86143	0.339694	0.734087	0.87317	Mid1-ps1
3.30577	-0.380251	1.11963	-0.339622	0.734141	0.87317	B430203G13Rik
8.69476	0.292478	0.861272	0.339589	0.734166	0.87317	Gm37931
9.98553	0.227107	0.668955	0.339494	0.734237	0.873194	Lgi4
393.057	-0.0956061	0.281757	-0.339321	0.734368	0.873289	Kmt2d
258.372	0.0678206	0.199914	0.339249	0.734422	0.873293	D10Jhu81e
12514.1	-0.0283367	0.0835529	-0.339147	0.734499	0.873323	Oaz1
148.232	-0.0772173	0.22775	-0.339044	0.734576	0.873355	Cfap298
5318.13	0.0259533	0.0765747	0.338928	0.734664	0.873399	Chmp2a
372.577	0.0707382	0.20879	0.338801	0.73476	0.873452	Rfwd3
12.435	-0.212197	0.626936	-0.338467	0.735012	0.873659	Kcnh7
1113.74	-0.0376793	0.111345	-0.338403	0.73506	0.873659	Smarce1
304.543	0.0462169	0.136588	0.338367	0.735086	0.873659	Gm20528
649.67	0.0841986	0.248956	0.338207	0.735207	0.873682	Fli1
9.50856	0.218971	0.647422	0.33822	0.735198	0.873682	Gm37183
13194.1	0.0379184	0.112344	0.33752	0.735725	0.873898	Efhd2
883.802	0.0663264	0.19645	0.337625	0.735646	0.873898	Arrdc1
11.02	-0.216851	0.642464	-0.337529	0.735718	0.873898	Gm36551
27.6224	0.158677	0.469647	0.337865	0.735465	0.873898	Gm16278
15.7706	0.166544	0.493474	0.337493	0.735745	0.873898	Gm13991
4.46469	-0.331725	0.982168	-0.337747	0.735554	0.873898	Gm4575
4.84454	0.268383	0.794867	0.337645	0.735631	0.873898	C630043F03Rik
12.1126	-0.26723	0.793126	-0.336933	0.736168	0.873944	Psd3
21.3892	-0.144668	0.428856	-0.337336	0.735864	0.873944	Camk2n2
133.535	-0.082738	0.245585	-0.336902	0.736191	0.873944	Rpap2
1026.43	-0.0729582	0.216518	-0.336961	0.736146	0.873944	Dync1li2
1248.19	-0.0356486	0.105797	-0.336952	0.736153	0.873944	Llph
144.181	0.0813989	0.241489	0.33707	0.736064	0.873944	Csrnp2
14.7549	-0.16021	0.475149	-0.337178	0.735983	0.873944	Gm37103
14.1047	0.155451	0.461315	0.336974	0.736137	0.873944	5430403G16Rik
1211.14	0.033414	0.0992235	0.336755	0.736301	0.874014	Itfg1
15.637	-0.403512	1.19986	-0.3363	0.736644	0.874292	Ltbp2
74.3719	0.144396	0.429439	0.336243	0.736688	0.874292	Cenpf
4.77738	0.440315	1.30944	0.336262	0.736674	0.874292	Tekt2
3.13867	-0.337574	1.00521	-0.335825	0.737003	0.874545	Gm5181
4.06644	-0.325448	0.969043	-0.335844	0.736988	0.874545	Gm47088
3.05315	-0.390416	1.1629	-0.335726	0.737078	0.874573	A230028O05Rik
559.272	0.0645965	0.192451	0.335651	0.737134	0.87458	Nol6
173.157	0.105442	0.314247	0.335539	0.737219	0.87462	Dgkh
14.3655	0.212345	0.633322	0.335287	0.737409	0.874784	Gm33251
2431.22	0.178057	0.531528	0.33499	0.737632	0.874989	Bpifa1
82.9363	-0.0845792	0.252746	-0.33464	0.737896	0.875121	Rpusd3
1438.3	-0.0365493	0.109181	-0.33476	0.737806	0.875121	Aco1
2265.89	-0.0356382	0.106486	-0.334674	0.737871	0.875121	Fgfr1op2
9.8417	0.326075	0.974716	0.334533	0.737978	0.875157	St5
24.7748	-0.153203	0.458236	-0.334333	0.738128	0.875276	Rttn
67.6157	-0.228531	0.683742	-0.334236	0.738201	0.875302	Gm26527
11.8374	0.183525	0.549233	0.334147	0.738269	0.875321	Gm6444
97.6123	0.104562	0.31333	0.333711	0.738598	0.875601	Gm5512
3.6727	-0.293327	0.879016	-0.333699	0.738607	0.875601	Gm12902
487.404	-0.0436265	0.130948	-0.333159	0.739015	0.875903	Gtf3c5
158.752	0.111699	0.335221	0.333209	0.738976	0.875903	Fkbp1b
22.1506	0.168756	0.506374	0.333263	0.738936	0.875903	Timd4
20.9843	-0.127286	0.382191	-0.333044	0.739101	0.875945	Krt76
9.52554	0.189706	0.570268	0.332661	0.73939	0.876227	AC122217.2
89.0106	-0.359137	1.08008	-0.33251	0.739504	0.876248	Glb1l
4.03375	-0.364158	1.09534	-0.332461	0.739541	0.876248	Gm9434
2.37182	0.346536	1.04242	0.332435	0.739561	0.876248	Gm3810
2.40679	-0.48073	1.44673	-0.332287	0.739673	0.87632	Gm6365
633.255	-0.0860569	0.259409	-0.331742	0.740084	0.87643	Ubqln4
779.075	-0.056921	0.171516	-0.33187	0.739987	0.87643	Snap29
1214.32	0.0404716	0.121968	0.331822	0.740024	0.87643	Ndufs4
43087.7	0.0446262	0.134542	0.331691	0.740123	0.87643	Ucp2
42.0902	0.37806	1.13922	0.331857	0.739997	0.87643	Asrgl1
28.3045	0.129966	0.391822	0.331697	0.740118	0.87643	Gm8692
4.41247	-0.293184	0.882931	-0.332058	0.739845	0.87643	Gm43599
24.5072	-0.221538	0.668748	-0.331273	0.740439	0.876502	Rbm12b1
244.035	-0.0619416	0.186908	-0.331402	0.740341	0.876502	Coa4
330.819	0.0458092	0.138283	0.331272	0.740439	0.876502	Avpi1
60.2385	0.116792	0.35233	0.331484	0.740279	0.876502	Rps10-ps1
3.75649	-0.34878	1.05221	-0.331473	0.740287	0.876502	Dcst2
12.9037	-0.189114	0.571191	-0.331088	0.740578	0.876607	Gm47694
94.1112	-0.0880094	0.265949	-0.330925	0.740701	0.876692	Zfand1
132.288	-0.0669063	0.202268	-0.33078	0.740811	0.876761	Zfas1
127.936	-0.121308	0.367393	-0.330185	0.74126	0.87705	Kif15
460.669	-0.0380913	0.11537	-0.330166	0.741275	0.87705	H2-T22
848.945	0.0622675	0.188621	0.330119	0.74131	0.87705	Cipc
10.8588	0.176233	0.533837	0.330124	0.741306	0.87705	Gm8318
6.41291	0.285535	0.864284	0.330372	0.741119	0.87705	Gm6669
61.9985	0.171676	0.520374	0.329908	0.741469	0.877178	Cbx8
464.016	-0.0767756	0.233002	-0.329507	0.741773	0.877374	Sympk
59.8835	0.0895263	0.271709	0.329493	0.741783	0.877374	Gm20257
34.4122	0.127509	0.386992	0.329486	0.741788	0.877374	Gm34220
13457.4	-0.0257191	0.0781314	-0.329177	0.742022	0.87759	Atp6v1a
3.26018	-0.397011	1.20647	-0.32907	0.742103	0.877625	Gm15133
17353	-0.0476778	0.144997	-0.32882	0.742292	0.877788	Txnrd1
4253.68	0.0319839	0.0974578	0.328182	0.742774	0.878177	Anp32b
855.335	0.0364777	0.111147	0.328194	0.742765	0.878177	Dkc1
133.911	0.108894	0.33175	0.328241	0.74273	0.878177	Ddias
247.872	0.0643849	0.196256	0.328067	0.742861	0.878183	Gm21970
4.4996	0.287697	0.87702	0.32804	0.742882	0.878183	Gm45441
2723.47	-0.0353392	0.107797	-0.32783	0.74304	0.87819	Rpl26
10.7062	0.183832	0.560665	0.327882	0.743001	0.87819	9230116N13Rik
8.21782	-0.257378	0.785063	-0.327844	0.74303	0.87819	Gm42819
9.38937	-0.259753	0.792531	-0.327751	0.7431	0.8782	Gm44080
15.6078	0.367434	1.12167	0.327576	0.743232	0.878244	Adam2
17.7406	0.178387	0.544663	0.327518	0.743276	0.878244	Gm37498
6.85769	0.257578	0.786501	0.327499	0.743291	0.878244	C030014I23Rik
1044.9	-0.0740975	0.226784	-0.326731	0.743871	0.878386	Hnrnph1
340.474	-0.0419335	0.128292	-0.32686	0.743774	0.878386	Cmtm7
6080.09	0.0357784	0.109485	0.326788	0.743828	0.878386	Plin3
449.956	0.0515063	0.157439	0.327151	0.743554	0.878386	Pi4k2b
2.66291	0.325462	0.995408	0.326963	0.743696	0.878386	Nr6a1os
9.95449	0.349444	1.06896	0.326902	0.743742	0.878386	Ap1s3
3.03002	-0.719962	2.20238	-0.326902	0.743742	0.878386	Gm6750
4.92294	-0.272889	0.834629	-0.326959	0.743699	0.878386	Gm13668
9.53844	0.176426	0.539851	0.326806	0.743815	0.878386	Gm48979
147.634	-0.0722646	0.221259	-0.326606	0.743966	0.878438	Gm9616
1076.95	-0.0641832	0.196837	-0.326074	0.744369	0.878611	Hp1bp3
201.703	-0.0632093	0.193812	-0.326137	0.744321	0.878611	Wars2
206.448	-0.059844	0.18346	-0.326196	0.744276	0.878611	Plscr4
112.711	0.0925745	0.283803	0.326193	0.744278	0.878611	Cnst
17.0332	0.209766	0.643169	0.326144	0.744315	0.878611	AK157302
31.9142	-0.295714	0.907543	-0.32584	0.744545	0.878759	Fhdc1
16.3082	-0.146142	0.448764	-0.325654	0.744686	0.878865	Gm2389
66.1122	0.116273	0.357142	0.325565	0.744754	0.878884	Fbf1
153.815	0.0925562	0.28441	0.325433	0.744854	0.878942	Ccdc137
6.33107	-0.202191	0.621939	-0.325097	0.745107	0.879132	Gm17315
2.66606	0.333329	1.02536	0.325085	0.745117	0.879132	Gm12568
10.7082	0.163935	0.504542	0.324917	0.745244	0.879221	Gm7824
546.868	0.0479038	0.147521	0.324724	0.74539	0.879272	Wdr20
144.202	0.111754	0.344147	0.324728	0.745387	0.879272	Slc4a7
23.5403	-0.19314	0.595257	-0.324465	0.745586	0.879322	Wdr35
8.90412	0.268533	0.827787	0.324398	0.745637	0.879322	Abhd1
9.09882	0.348095	1.07255	0.324548	0.745523	0.879322	Aldh3a1
2.95113	-0.370625	1.14209	-0.324514	0.745549	0.879322	Gm48069
38.6117	-0.128455	0.396356	-0.32409	0.74587	0.879415	Rtl6
24.9863	-0.131241	0.404951	-0.324092	0.745868	0.879415	Gm13880
4.35	-0.262443	0.809683	-0.32413	0.74584	0.879415	Gm49549
12.8616	-0.180573	0.557625	-0.323824	0.746071	0.879592	9530085L11Rik
11.3941	-0.225476	0.696873	-0.323554	0.746276	0.879754	4831440D22Rik
7.73434	-0.476664	1.47342	-0.323508	0.74631	0.879754	Gm5903
10.521	-0.390082	1.20729	-0.323104	0.746616	0.879872	Fat1
20.0752	0.183432	0.567836	0.323037	0.746667	0.879872	Lrrc29
71.7601	-0.183544	0.56809	-0.32309	0.746627	0.879872	1700066M21Rik
27.6602	0.11348	0.351265	0.323059	0.74665	0.879872	Gm14450
2.57775	-0.403378	1.24813	-0.323187	0.746554	0.879872	Mmp27
122.028	-0.147547	0.456903	-0.322929	0.746749	0.879908	Manea
220.288	0.14933	0.462694	0.32274	0.746892	0.880017	Reg3g
3.4387	0.426938	1.3237	0.322534	0.747048	0.88014	Zfa-ps
385.866	0.11694	0.363056	0.322099	0.747378	0.880398	Ndst2
29.1832	0.221073	0.686472	0.322042	0.747421	0.880398	Fam71f2
8.70418	-0.481027	1.49357	-0.322066	0.747403	0.880398	Morc4
697.783	-0.0801804	0.249092	-0.321891	0.747535	0.880473	Kdm5a
232.081	0.0832226	0.258766	0.321614	0.747745	0.88066	Aplf
25.5047	0.117245	0.364654	0.321524	0.747813	0.880679	Gm12020
879.679	0.0327752	0.102016	0.321277	0.748001	0.880812	Gm14176
3.16484	-0.367701	1.14482	-0.321187	0.748069	0.880812	Gm4189
5.32941	-0.27226	0.847709	-0.321172	0.74808	0.880812	Gm9522
6.60284	-0.249112	0.775986	-0.321026	0.748191	0.880882	Gm10418
3.91605	-0.299845	0.934425	-0.320888	0.748296	0.880945	Gm37392
426.389	-0.0570218	0.17777	-0.320762	0.748391	0.880997	Snapc1
32.4294	-0.109578	0.341793	-0.320597	0.748516	0.881084	Mrip-ps
641.553	-0.0594596	0.185672	-0.320241	0.748786	0.881341	Rnf8
220.354	-0.0415458	0.129844	-0.319968	0.748992	0.881403	Ccdc90b
6.75609	-0.215237	0.6726	-0.320007	0.748963	0.881403	Icam5
7.27948	-0.210865	0.658839	-0.320055	0.748927	0.881403	1700010I14Rik
135427	0.0762105	0.238323	0.319778	0.749136	0.881452	Prdx1
72.3268	0.101287	0.316741	0.319778	0.749137	0.881452	Cspg4
14.8027	-0.171109	0.535595	-0.319475	0.749366	0.88148	Ankrd23
32.7261	-0.166533	0.521084	-0.319589	0.74928	0.88148	H2-T10
390.756	-0.096213	0.301	-0.319644	0.749238	0.88148	Pramef8
7.50515	-0.301491	0.943525	-0.319537	0.749319	0.88148	Rgs12
9394.08	0.0379339	0.118799	0.319312	0.74949	0.881566	Arl8b
22.8735	-0.153197	0.479924	-0.319211	0.749567	0.881595	Gm8806
2284.25	-0.0299605	0.0939905	-0.318761	0.749908	0.881635	Vat1
18.2738	0.125717	0.394354	0.318791	0.749885	0.881635	Tomm6os
5.11596	-0.359076	1.12588	-0.318929	0.74978	0.881635	Cdhr3
8.89376	0.227231	0.712678	0.31884	0.749848	0.881635	Mapk8ip1
3.63993	-0.468146	1.46856	-0.318778	0.749895	0.881635	Gm47603
7.69487	0.197462	0.619354	0.31882	0.749863	0.881635	Gm42725
1312.8	-0.182277	0.572215	-0.318545	0.750071	0.881745	Slc30a1
9.09604	-0.434595	1.3645	-0.318502	0.750104	0.881745	Car11
13.0284	0.194671	0.611369	0.318418	0.750168	0.881759	D830025C05Rik
795.298	0.0356669	0.112076	0.318238	0.750304	0.881859	Rce1
1644.31	-0.0293365	0.0923156	-0.317785	0.750648	0.882082	Eif2s3x
5.10898	-0.300962	0.947011	-0.317802	0.750635	0.882082	Gm29164
8.90171	0.311115	0.978644	0.317904	0.750557	0.882082	Gm10048
93.2094	-0.100417	0.316185	-0.317591	0.750795	0.882195	E130308A19Rik
4.40242	0.324622	1.02333	0.317222	0.751075	0.882403	5830462O15Rik
3.58094	0.40372	1.27252	0.31726	0.751046	0.882403	Gm5420
516.11	-0.0313229	0.0987669	-0.317139	0.751138	0.882416	Coq8b
22.0408	0.19026	0.600174	0.317009	0.751237	0.882472	Ppp1r3f
12.3085	0.443107	1.40009	0.316486	0.751634	0.882818	BC001981
10.3614	0.371506	1.17429	0.316368	0.751723	0.882862	A930004D18Rik
388.629	-0.0832188	0.263426	-0.31591	0.752071	0.88315	Rbm12
10093.9	-0.0343046	0.108584	-0.315928	0.752057	0.88315	Myl6
3.81107	-0.418878	1.32638	-0.315805	0.75215	0.883183	Pla2g4b
55.2009	0.13574	0.43016	0.315556	0.752339	0.883308	Gm11942
3.14942	0.383326	1.21531	0.315413	0.752448	0.883308	AC129574.2
2.67514	-0.508404	1.61196	-0.315394	0.752463	0.883308	Gm14038
5.93824	-0.249049	0.789471	-0.315463	0.752411	0.883308	Gm5839
655.216	-0.0447638	0.142002	-0.315233	0.752584	0.883335	Polr3e
22.8883	0.169416	0.537465	0.315213	0.7526	0.883335	Hspb11
5.64349	-0.315339	1.00057	-0.31516	0.75264	0.883335	Usp43
1886.47	0.039385	0.125071	0.314901	0.752836	0.883445	Rtn4
237.575	0.0806093	0.255944	0.314949	0.752801	0.883445	Kctd11
513.23	0.055761	0.177133	0.314797	0.752916	0.883477	Tmem219
1043.21	-0.0421639	0.134033	-0.314579	0.753081	0.883515	Desi2
3.02818	0.645349	2.05111	0.314634	0.75304	0.883515	St8sia6
2.89922	-0.318042	1.0111	-0.314551	0.753102	0.883515	1810044D09Rik
4967.62	-0.0397964	0.126564	-0.314436	0.75319	0.883558	Eif6
3.86985	0.687728	2.18771	0.31436	0.753248	0.883565	Gm33666
104.026	-0.0788588	0.251174	-0.313961	0.753551	0.883583	Strbp
657.9	-0.0329009	0.104709	-0.314213	0.753359	0.883583	Klhl5
206.26	0.0730654	0.232879	0.313748	0.753713	0.883583	Tctn1
557.739	0.0771899	0.24569	0.314176	0.753387	0.883583	Zfp991
104.299	0.086124	0.274382	0.313883	0.75361	0.883583	Sos2
45.2015	0.178869	0.570137	0.31373	0.753726	0.883583	2610021A01Rik
6.63522	0.367305	1.16995	0.31395	0.753559	0.883583	AC163032.1
5.83016	-0.258112	0.822411	-0.313848	0.753637	0.883583	Gm47965
9.31925	-0.219369	0.698553	-0.314034	0.753495	0.883583	Gm28529
1443.16	-0.0511997	0.163438	-0.313267	0.754078	0.883935	Pacs2
155.561	0.0522367	0.166839	0.313096	0.754207	0.884027	Alg14
186.511	-0.0659458	0.210697	-0.312989	0.754289	0.884062	Ogfod1
800.115	0.0734301	0.234863	0.312651	0.754546	0.884242	Myo5a
8.72148	0.221325	0.707993	0.312609	0.754578	0.884242	Arfgef3
8.47386	0.244705	0.782846	0.312583	0.754597	0.884242	Gm12444
64.1032	-0.0955139	0.306191	-0.311942	0.755084	0.88443	Nek4
700.922	-0.0496279	0.159073	-0.311981	0.755055	0.88443	G3bp2
43.7609	-0.0904764	0.29021	-0.311762	0.755221	0.88443	Gm8606
38.8656	0.0982501	0.315026	0.311879	0.755132	0.88443	Gm36501
2.61521	-0.442013	1.41705	-0.311924	0.755098	0.88443	Il19
5.6945	-0.277715	0.889387	-0.312254	0.754848	0.88443	Chrm3
2.84757	0.520082	1.66793	0.311812	0.755184	0.88443	Zfp647
2.89923	-0.297524	0.953023	-0.31219	0.754896	0.88443	Gm9821
8.03574	-0.246384	0.790263	-0.311775	0.755212	0.88443	Gm45879
20.9206	-0.373683	1.19909	-0.31164	0.755314	0.884479	Gm10432
5.58723	-0.235118	0.754871	-0.311468	0.755445	0.884572	Gm44829
916.167	0.0452665	0.145573	0.310954	0.755836	0.884617	Tmem128
1409.69	0.0892484	0.286851	0.311132	0.755701	0.884617	Tmem151a
15.4147	-0.159725	0.513034	-0.311335	0.755546	0.884617	Gm7890
51392.8	-0.0567817	0.182429	-0.311253	0.755608	0.884617	Gm15590
5.31255	-0.368177	1.18407	-0.310943	0.755844	0.884617	Gm49395
3.46712	-0.327982	1.0544	-0.311059	0.755756	0.884617	Gm48870
7.33147	0.195711	0.629405	0.310946	0.755842	0.884617	Gm5430
1680.5	0.0714855	0.230022	0.310777	0.75597	0.884643	Trappc4
6.40259	-0.223941	0.72047	-0.310827	0.755932	0.884643	Gm2767
2759.94	0.0173331	0.0557867	0.310703	0.756026	0.884649	Ppp1r18
90.961	-0.115818	0.373124	-0.310401	0.756256	0.884857	Nudt15
34.0403	0.122357	0.394318	0.310301	0.756332	0.884887	Lrrc49
49.6476	0.125777	0.405522	0.31016	0.756439	0.884951	Adam33
6806.33	0.0268871	0.0867667	0.309878	0.756654	0.885082	Gsto1
11.8037	0.182772	0.589947	0.30981	0.756705	0.885082	Aldoa-ps4
10.2354	-0.260273	0.839867	-0.309898	0.756638	0.885082	9430091E24Rik
4597.34	0.0349537	0.112902	0.309594	0.75687	0.885108	Glud1
9.67727	-0.176182	0.569229	-0.309509	0.756934	0.885108	Atp6v0c-ps1
7.93369	0.367267	1.18586	0.309705	0.756785	0.885108	Wnt5b
3.93217	-0.281353	0.908991	-0.309522	0.756924	0.885108	9530062K07Rik
4.67676	-0.318302	1.02919	-0.309274	0.757113	0.885257	Gm4468
11.1843	0.243604	0.787928	0.309171	0.757192	0.885289	Nim1k
1505.8	-0.0364315	0.117941	-0.308895	0.757401	0.885474	Rhot1
1664.88	0.0377685	0.122496	0.308325	0.757835	0.88592	Ap2a2
216.825	-0.0538442	0.174726	-0.308164	0.757958	0.886004	Shld1
396.652	-0.0683031	0.221706	-0.30808	0.758021	0.886018	Anapc1
123.962	-0.0581997	0.188968	-0.307987	0.758092	0.88604	Megf9
299.906	0.0452533	0.147011	0.307822	0.758218	0.886126	Qpctl
1581.04	-0.0364333	0.118479	-0.307509	0.758456	0.886307	Trip12
93.0629	0.0667663	0.217138	0.307483	0.758476	0.886307	Gm14719
4.4954	0.263844	0.858289	0.307407	0.758533	0.886315	Foxd2os
4401.31	-0.0290838	0.0946368	-0.30732	0.7586	0.886332	Dnaja2
8900.37	0.0237029	0.0771787	0.307117	0.758754	0.886392	Arl6ip1
4.22321	0.282699	0.920457	0.307129	0.758745	0.886392	Gm9381
71.2254	0.074216	0.24185	0.306868	0.758944	0.886433	Rfx5
34.3761	-0.0971407	0.316499	-0.306922	0.758903	0.886433	Gm4928
2.50243	-0.361476	1.17769	-0.306936	0.758892	0.886433	Gm37270
24.1942	-0.130731	0.426447	-0.306558	0.75918	0.886615	Fam187b
613.956	-0.0485869	0.158683	-0.306188	0.759461	0.886615	Rbm6
1738.53	-0.0290006	0.0946699	-0.306334	0.759351	0.886615	Nfu1
129.179	0.0716298	0.233799	0.306374	0.75932	0.886615	Bcl2l12
213.78	0.105687	0.345123	0.306229	0.75943	0.886615	Prkd3
27.2676	-0.12446	0.406055	-0.30651	0.759216	0.886615	Gm15790
2.76757	-0.483397	1.57867	-0.306206	0.759448	0.886615	Lef1
1576.59	0.0353516	0.115555	0.305928	0.759659	0.886785	Cox17
15.8248	-0.183783	0.601198	-0.305695	0.759837	0.886872	Zfp449
111.399	-0.146001	0.477539	-0.305737	0.759805	0.886872	Zer1
71.0778	-0.0684363	0.22402	-0.305493	0.759991	0.886992	Tmem218
1015.04	-0.0475885	0.15594	-0.305172	0.760235	0.887174	Vps54
2974.67	0.0499557	0.163707	0.305152	0.76025	0.887174	Ssrp1
1326.72	-0.0372782	0.122205	-0.305047	0.76033	0.887207	Pdcl3
5.27506	-0.244955	0.804332	-0.304544	0.760713	0.887594	Gm27010
51.6514	-0.106781	0.350903	-0.304305	0.760895	0.887625	Thg1l
7166.58	-0.0429956	0.141273	-0.304344	0.760866	0.887625	Coro1c
3.6151	0.400154	1.31484	0.304336	0.760872	0.887625	Gm13534
113.815	-0.179499	0.591574	-0.303426	0.761565	0.888033	Brca1
4152.26	0.0221074	0.0728862	0.303314	0.76165	0.888033	Mfsd5
6384.41	0.0274936	0.0906436	0.303315	0.76165	0.888033	mt-Atp8
50.8825	-0.0980658	0.323325	-0.303304	0.761658	0.888033	Gm5148
3.4556	-0.29905	0.985285	-0.303516	0.761497	0.888033	Gm37447
5.1478	-0.296035	0.974657	-0.303733	0.761332	0.888033	Gm45311
6.49383	-0.210998	0.695105	-0.303549	0.761472	0.888033	Gm15593
2.75158	0.493937	1.62843	0.30332	0.761646	0.888033	Gm30329
14.9739	0.184073	0.607053	0.303224	0.761719	0.888043	Gm7382
4.22072	-0.239514	0.790129	-0.303133	0.761788	0.888064	Gm26049
235.002	-0.0615053	0.203063	-0.302887	0.761976	0.888101	Aldh7a1
236.441	-0.0472808	0.156048	-0.302988	0.761899	0.888101	Lrrc8a
42.2959	0.112554	0.371531	0.302946	0.761931	0.888101	Zfp566
4.2184	-0.310192	1.02453	-0.302764	0.762069	0.88815	Gm44152
334.04	-0.171534	0.566764	-0.302655	0.762152	0.888187	Phka2
87.1998	-0.0681199	0.225283	-0.302374	0.762367	0.888248	Gprasp1
71.2497	-0.0888774	0.294028	-0.302276	0.762442	0.888248	Gm19409
34.005	0.106923	0.353845	0.302175	0.762519	0.888248	Gm5829
4.23754	-0.412971	1.3655	-0.302432	0.762323	0.888248	Fam124a
4.85181	-0.314806	1.04066	-0.302505	0.762267	0.888248	A930005N03Rik
3.94875	0.588909	1.94931	0.302112	0.762567	0.888248	Gm19726
2.57571	0.613426	2.02959	0.302241	0.762468	0.888248	5430420F09Rik
319.594	0.113413	0.375518	0.302018	0.762638	0.888271	Smpd4
80.2742	-0.153295	0.508543	-0.301438	0.76308	0.888611	Mid1
132.131	-0.0834584	0.276874	-0.301431	0.763086	0.888611	Zfp839
369.229	-0.0491642	0.163051	-0.301527	0.763013	0.888611	Gm15516
15.7662	-0.217834	0.723195	-0.30121	0.763254	0.888687	Sh2d4b
2746.78	0.0264023	0.08764	0.301259	0.763217	0.888687	Ssr1
31.1335	0.103897	0.34512	0.301047	0.763378	0.888771	Fhl3
277.152	-0.0509038	0.169151	-0.300938	0.763462	0.888808	Mier3
4.12279	-0.292818	0.973293	-0.300853	0.763527	0.888823	Fv1
5.48381	-0.284233	0.945139	-0.300731	0.763619	0.888871	2810414N06Rik
11.1325	-0.26054	0.867347	-0.300387	0.763882	0.889072	Plpp7
455.916	0.0538294	0.179211	0.300368	0.763896	0.889072	Gpatch2l
1244.31	-0.0411068	0.136943	-0.300175	0.764043	0.889172	Rps3a2
22.0015	0.193386	0.644446	0.300081	0.764116	0.889172	Ankrd24
11.4319	0.195178	0.65048	0.300053	0.764137	0.889172	Tmc4
26.0032	0.211081	0.704138	0.299772	0.764351	0.889361	Hid1
2.61283	0.388186	1.29601	0.299525	0.76454	0.88952	Gm16897
34.9754	-0.108038	0.361138	-0.299158	0.764819	0.88956	Acot10
59.2611	0.132745	0.44345	0.299347	0.764675	0.88956	Tctex1d4
9.93562	0.17124	0.572234	0.299248	0.764751	0.88956	AY074887
2.71396	0.324544	1.08481	0.29917	0.76481	0.88956	Tmprss11a
2.89327	-0.386	1.29036	-0.299141	0.764833	0.88956	Gm16299
4.3181	0.231423	0.774999	0.29861	0.765237	0.88997	Gm42660
36.4099	-0.112672	0.377736	-0.298283	0.765488	0.89008	Crry-ps
3625.85	-0.0197229	0.0661087	-0.298341	0.765443	0.89008	Pbdc1
128.002	0.0747321	0.250531	0.298296	0.765478	0.89008	Zfp553
11134.9	-0.0264488	0.0888395	-0.297714	0.765921	0.890448	Atp6ap1
1666.9	0.0252031	0.0847024	0.297549	0.766047	0.890448	Actr10
2.74054	-0.615913	2.06986	-0.297562	0.766037	0.890448	Vipr2
2.45474	-0.399012	1.34051	-0.297657	0.765965	0.890448	Gm26003
7.36439	-0.180888	0.60797	-0.297528	0.766064	0.890448	Gm5265
5.72005	-0.377203	1.2688	-0.297291	0.766244	0.890598	Gm43046
14.9744	-0.182736	0.615049	-0.297108	0.766384	0.890701	Cand2
2.76372	0.308325	1.03814	0.296998	0.766468	0.890737	Gm15513
3.97446	-0.250002	0.842027	-0.296905	0.766539	0.89076	E330037G11Rik
263.605	0.0491384	0.16558	0.296765	0.766646	0.890824	Mtfr1
400.174	0.0648755	0.21873	0.2966	0.766772	0.890896	Ep300
2.47924	-0.400701	1.35122	-0.296548	0.766812	0.890896	Cct6b
13.7423	-0.1974	0.666694	-0.296089	0.767162	0.890942	Ino80dos
267.294	-0.0909692	0.30707	-0.296249	0.76704	0.890942	Tmem62
6167.25	-0.0519124	0.175257	-0.296208	0.767072	0.890942	Tgoln1
140.387	0.0774053	0.261418	0.296098	0.767155	0.890942	Nbas
66.6484	0.110791	0.373889	0.296321	0.766985	0.890942	Cep131
2.97281	-0.811161	2.73839	-0.296218	0.767063	0.890942	Gm13008
238.558	0.0539215	0.182232	0.295895	0.767311	0.890981	Zfp758
2.55927	-0.57548	1.94473	-0.295918	0.767293	0.890981	Gm29358
2.43496	-0.387174	1.30872	-0.295841	0.767351	0.890981	Gm26734
4.56189	-0.581998	1.96824	-0.295694	0.767464	0.891028	Igsf10
4.55906	0.237186	0.802248	0.295652	0.767496	0.891028	AC113006.1
2759.13	0.029176	0.0988632	0.295115	0.767906	0.891085	Lamtor2
916.591	0.0417123	0.141411	0.294972	0.768015	0.891085	Rpl11
323.84	0.0760489	0.257502	0.295333	0.76774	0.891085	Parp10
138.641	-0.131088	0.444396	-0.294979	0.76801	0.891085	A730085K08Rik
2.72065	-0.361646	1.22547	-0.295108	0.767912	0.891085	Zc2hc1c
5.03601	0.252366	0.854699	0.295269	0.767788	0.891085	Chia1
7.79232	0.490505	1.66325	0.294908	0.768064	0.891085	Fam228a
5.95524	0.254251	0.860887	0.295337	0.767737	0.891085	Gm14148
2.40604	0.33462	1.13392	0.2951	0.767918	0.891085	Gm26891
4.44094	0.379794	1.28534	0.295483	0.767625	0.891085	5430400D12Rik
7.4583	-0.291752	0.989648	-0.294804	0.768144	0.891117	Hspa1l
36.4654	-0.103742	0.352333	-0.294443	0.768419	0.891308	Zbtb26
243.399	0.0493237	0.167509	0.294454	0.768411	0.891308	Gm7730
8.50494	0.170438	0.578962	0.294385	0.768464	0.891308	Gm13856
282.363	-0.0462254	0.157183	-0.294087	0.768692	0.891452	Eid1
6.47982	-0.249736	0.849173	-0.294093	0.768687	0.891452	Gm16206
1025.75	-0.0467339	0.159003	-0.293918	0.76882	0.89151	Tnpo1
656.95	0.0282189	0.09602	0.293885	0.768846	0.89151	Ralbp1
2618.69	-0.0277149	0.0945461	-0.293136	0.769418	0.891572	Ndufa2
2748.65	0.0239783	0.0816775	0.293573	0.769084	0.891572	Vps35l
236.489	0.063159	0.215251	0.293421	0.769201	0.891572	Trim16
228.738	0.0751641	0.256013	0.293595	0.769067	0.891572	Gna11
37.6416	-0.0831751	0.283664	-0.293217	0.769356	0.891572	Gm43587
138.165	-0.0675415	0.230272	-0.293312	0.769284	0.891572	3110001I22Rik
162.532	-0.0661591	0.22553	-0.29335	0.769255	0.891572	Gm10282
92.5403	-0.0551692	0.188162	-0.2932	0.769369	0.891572	Gm44429
7.93704	0.285233	0.972453	0.293313	0.769283	0.891572	Abcb1b
6.83623	0.200712	0.684688	0.293144	0.769412	0.891572	Gm38014
2.59817	-0.596901	2.03731	-0.292984	0.769534	0.891646	Gm45694
74.3025	-0.0943387	0.322513	-0.292511	0.769896	0.892005	Trim23
356.263	-0.0408105	0.139558	-0.292427	0.76996	0.89202	Dcakd
65.369	-0.10093	0.345481	-0.292143	0.770178	0.892055	Ydjc
1043.3	-0.0395887	0.135507	-0.292152	0.77017	0.892055	Rnf40
99.3054	0.0745398	0.255084	0.292217	0.770121	0.892055	Rai1
3.3469	-0.346581	1.18645	-0.292115	0.770199	0.892055	Tmem229a
45.082	-0.100419	0.34397	-0.29194	0.770332	0.892149	Phf11d
10.6073	0.208226	0.71401	0.291628	0.770571	0.892366	2610203C22Rik
180.548	-0.128679	0.441678	-0.291341	0.77079	0.892436	Zfc3h1
1263.98	0.0325589	0.111729	0.291409	0.770738	0.892436	Mrps21
155.851	0.0891112	0.305933	0.291277	0.77084	0.892436	Zfp568
4.10134	0.343729	1.17932	0.291463	0.770697	0.892436	Pkd1l3
111.449	0.0693508	0.238175	0.291176	0.770917	0.892465	Nme3
453.727	-0.0449559	0.154434	-0.291101	0.770974	0.892472	Mon2
7.32519	0.21152	0.727326	0.290818	0.771191	0.892662	Gm9484
4.19881	-0.27014	0.929513	-0.290625	0.771338	0.892772	Gm47121
652.61	-0.054437	0.187588	-0.290195	0.771667	0.892935	Tlr4
323.706	0.051426	0.177176	0.290253	0.771623	0.892935	Zfp617
52.1944	-0.110341	0.380264	-0.29017	0.771686	0.892935	Gm17173
16.5667	0.221631	0.763611	0.290241	0.771632	0.892935	1110019D14Rik
3.40818	-0.291086	1.00354	-0.29006	0.771771	0.892972	Tfap4
3611.94	0.0528208	0.1824	0.289588	0.772131	0.89333	Vps4b
930.447	-0.0482992	0.166834	-0.289504	0.772196	0.893344	Trnt1
34132.8	-0.203565	0.703996	-0.289157	0.772461	0.893413	Mt2
982.581	-0.0651024	0.225215	-0.289068	0.77253	0.893413	Lonrf3
1747.9	0.0346361	0.119811	0.289088	0.772514	0.893413	Tmbim4
28.9535	-0.113734	0.393795	-0.288814	0.772723	0.893413	Gm13340
90.5476	0.0865896	0.299802	0.288822	0.772717	0.893413	Gm10704
5.60738	0.310286	1.07246	0.289323	0.772334	0.893413	Pdzd3
5.44221	-0.235966	0.816089	-0.289143	0.772472	0.893413	Gm6075
5.88425	-0.20856	0.722085	-0.28883	0.772711	0.893413	Gm8343
3.92292	0.243477	0.842763	0.288903	0.772655	0.893413	Gm48296
464.927	-0.042736	0.148133	-0.288498	0.772965	0.893572	Ube2d1
639.04	0.0318953	0.110573	0.288454	0.772999	0.893572	Setd5
3.66366	0.279895	0.970408	0.28843	0.773017	0.893572	Gm19325
10.2259	0.237602	0.824253	0.288264	0.773145	0.893599	Zswim5
3.2502	0.363361	1.26051	0.288265	0.773144	0.893599	Sdk2
1581.47	-0.0330827	0.114881	-0.287974	0.773367	0.893796	Rpl14-ps1
2.41163	0.496358	1.72413	0.287889	0.773432	0.89381	Gm48965
5.31156	0.227869	0.792457	0.287547	0.773694	0.894053	Ier5l
25.6027	-0.134231	0.467082	-0.287382	0.77382	0.894078	Kdelr3
12.9486	0.154564	0.537791	0.287405	0.773802	0.894078	Gm11185
3.35821	0.28094	0.97879	0.287027	0.774091	0.894332	mt-Tw
27.5556	-0.112202	0.391043	-0.286931	0.774166	0.894358	Nxn
379.294	-0.0417533	0.145582	-0.286804	0.774263	0.89441	Gm28875
37.6948	-0.0799292	0.278916	-0.286571	0.774441	0.894555	Gm8115
2.86793	0.318807	1.11402	0.286178	0.774742	0.894842	0610005C13Rik
1107.38	-0.0333087	0.116437	-0.286066	0.774827	0.894846	Usb1
460.027	0.0475673	0.166329	0.285984	0.774891	0.894846	Map3k20
9.61837	-0.145241	0.507888	-0.28597	0.774901	0.894846	Fam229b
54.8869	-0.200546	0.701532	-0.285869	0.774979	0.894876	Gm9923
35.6372	-0.140834	0.492891	-0.28573	0.775085	0.894903	D630044L22Rik
52.6503	-0.0755185	0.264327	-0.285701	0.775107	0.894903	4930502E18Rik
2.9287	-0.286404	1.00284	-0.285593	0.77519	0.894939	Gm13620
438.748	-0.0379772	0.133063	-0.285406	0.775333	0.894984	Rfng
38.4777	0.226558	0.793668	0.285457	0.775294	0.894984	Gm10575
214.258	-0.0893428	0.313156	-0.285298	0.775416	0.895019	Ift140
5.18419	0.313233	1.09955	0.284873	0.775741	0.895334	Mfsd2b
91.4657	0.109324	0.384256	0.284509	0.77602	0.895596	Spic
13.3142	-0.280069	0.985647	-0.284147	0.776297	0.895813	Zik1
140.849	0.102793	0.361784	0.284128	0.776312	0.895813	Zfp426
1367.05	-0.035863	0.126363	-0.28381	0.776556	0.896028	Gnptab
3.61443	-0.248116	0.874421	-0.283749	0.776602	0.896028	Gm43133
19.2795	0.128635	0.453836	0.28344	0.77684	0.896181	Gm12840
2.66709	-0.418756	1.47728	-0.283464	0.776821	0.896181	Gm5037
44.6508	0.107767	0.380424	0.283282	0.77696	0.89626	Zfp770
723.142	-0.0384257	0.135793	-0.282973	0.777197	0.896365	Maoa
487.459	-0.037191	0.131633	-0.282535	0.777533	0.896365	Ano10
328.587	0.064452	0.227898	0.282811	0.777322	0.896365	Eif4enif1
100.766	0.262768	0.93024	0.282474	0.77758	0.896365	Sinhcaf
10.0657	-0.194666	0.68929	-0.282415	0.777625	0.896365	Gm10364
11.3301	-0.150767	0.532859	-0.282939	0.777224	0.896365	Gm5402
30.8479	-0.0936749	0.331553	-0.282534	0.777534	0.896365	Gm13645
2.5957	-0.316188	1.11783	-0.28286	0.777284	0.896365	Gm11249
4.70534	-0.23565	0.832531	-0.283053	0.777136	0.896365	Gm4812
7.33987	-0.21825	0.772403	-0.28256	0.777514	0.896365	Gm44321
8.56272	-0.192881	0.682961	-0.282419	0.777622	0.896365	Gm45718
477.71	0.0364901	0.129372	0.282055	0.777901	0.8966	Ppme1
33.0134	0.204065	0.723602	0.282013	0.777934	0.8966	Gm3604
751.002	-0.0349653	0.12402	-0.281934	0.777994	0.89661	Nol12
4.12192	-0.37645	1.33563	-0.281852	0.778057	0.896621	Gm44097
5.59335	0.352225	1.25025	0.281724	0.778155	0.896674	Plekhb1
3.51796	-0.317935	1.1289	-0.281632	0.778226	0.896696	Cited1
4.53068	-0.221284	0.786668	-0.281293	0.778485	0.896935	B430319F04Rik
8.44153	0.161962	0.576025	0.281172	0.778578	0.896982	Gm4217
11.3381	-0.219419	0.780792	-0.281021	0.778694	0.896995	Mras
2.46258	0.361663	1.28675	0.281068	0.778658	0.896995	Gm49270
515.715	-0.0533819	0.190031	-0.280911	0.778779	0.897032	Top2b
5.8157	0.19521	0.695369	0.280729	0.778918	0.897132	Gm49011
256.818	-0.0784964	0.279746	-0.280599	0.779018	0.897135	Zmym2
6.31235	-0.261007	0.930207	-0.28059	0.779025	0.897135	Gm44524
6.39355	-0.185834	0.662747	-0.2804	0.779171	0.897243	Gm10785
1026.29	0.0371187	0.132433	0.280283	0.77926	0.897286	Camta2
440.797	-0.0483818	0.172768	-0.28004	0.779447	0.89744	Usp12
1473.24	-0.0357164	0.127616	-0.279875	0.779573	0.897526	Cdk11b
10.346	-0.166844	0.597802	-0.279096	0.780171	0.898154	9530027J09Rik
30.5926	0.112577	0.403516	0.27899	0.780253	0.898188	Gm43359
3.49651	-0.296649	1.06382	-0.278851	0.780359	0.898189	Gm48718
3.28329	0.309929	1.11133	0.27888	0.780337	0.898189	Gm2788
748.818	-0.0445167	0.159727	-0.278704	0.780472	0.898244	Gpr107
8.22199	0.226394	0.812458	0.278653	0.780511	0.898244	Neurl1a
26.3739	0.104595	0.375498	0.278551	0.78059	0.898274	Gm9063
1221.45	0.03307	0.118958	0.277998	0.781014	0.898643	Osgep
40.7707	0.215867	0.776504	0.277998	0.781014	0.898643	Cdc42bpg
596.821	0.0317137	0.114125	0.277885	0.781101	0.89866	Rpl21
79.5109	0.0698381	0.25136	0.277841	0.781134	0.89866	Gm30970
3.07944	-0.310071	1.11671	-0.277666	0.781269	0.898755	Gm48420
6.69584	-0.250973	0.904291	-0.277536	0.781369	0.89881	Gm3227
645.161	-0.026025	0.0938085	-0.277427	0.781452	0.89881	Mgat5
12.1814	-0.146838	0.529338	-0.277399	0.781474	0.89881	Gm6275
798.93	0.0261812	0.0944263	0.277266	0.781576	0.898845	Kctd5
88.2165	0.0659338	0.237837	0.277222	0.781609	0.898845	Srbd1
13.5693	0.161417	0.582638	0.277045	0.781746	0.898882	Slc51a
41.308	0.0823302	0.297164	0.277053	0.781739	0.898882	Gm7459
336.455	0.0582246	0.210486	0.27662	0.782072	0.899075	Tuba1a
71.4714	0.100577	0.363601	0.276612	0.782078	0.899075	Gcfc2
13.5179	0.127437	0.460655	0.276643	0.782054	0.899075	Gm10226
3.7106	0.489076	1.76847	0.276553	0.782123	0.899075	Gimap6
675.567	0.0788214	0.285299	0.276277	0.782336	0.899259	Rb1
20.4893	-0.16135	0.584268	-0.276157	0.782428	0.899279	Zfp287
753.192	-0.0433425	0.157048	-0.275982	0.782562	0.899279	Apeh
3.57341	-0.270187	0.978844	-0.276026	0.782528	0.899279	Gm6225
4.45342	0.266929	0.966851	0.276081	0.782486	0.899279	Gm13313
2.92286	-0.381097	1.38163	-0.275831	0.782678	0.899351	Gm15886
32.1289	-0.28228	1.02367	-0.275753	0.782738	0.899361	Esam
4103.78	-0.0450413	0.163694	-0.275156	0.783196	0.899748	BC005537
700.226	0.0483754	0.175841	0.275109	0.783232	0.899748	Cxxc1
3.72999	0.239593	0.870832	0.275131	0.783215	0.899748	Gm10293
4.88927	0.397167	1.4462	0.274628	0.783602	0.900052	Slc4a8
2.68359	-0.384217	1.39881	-0.274675	0.783566	0.900052	Gm42555
100.992	-0.0929961	0.33902	-0.274309	0.783848	0.900191	Depdc5
48.7681	0.104295	0.380187	0.274325	0.783835	0.900191	Gm6457
8.35032	0.339461	1.23771	0.274266	0.78388	0.900191	Ak4
77.586	0.0741024	0.270277	0.274172	0.783952	0.900214	Rpia
1648.82	-0.031585	0.115256	-0.274042	0.784052	0.900268	Zc3h11a
22.6284	0.156316	0.570633	0.273934	0.784136	0.900273	Dynlt1c
21.7512	0.100007	0.365122	0.2739	0.784161	0.900273	Gm42432
173.287	-0.0720788	0.263256	-0.273798	0.78424	0.900304	Pheta1
378.182	-0.0406803	0.148841	-0.273315	0.784611	0.900669	Golgb1
63.1027	0.134482	0.492491	0.273065	0.784803	0.900829	Sftpc
27.4051	0.108805	0.399892	0.272087	0.785555	0.901632	Yy2
5.72526	0.228831	0.8418	0.271836	0.785748	0.901794	Gm9658
96.6099	-0.113095	0.416213	-0.271724	0.785834	0.901832	BC024978
5.14179	0.267667	0.986426	0.271351	0.786121	0.902101	Rasl2-9
1055.57	0.0284133	0.104791	0.271142	0.786282	0.902165	Atad1
6.81637	-0.222148	0.81929	-0.271147	0.786278	0.902165	Zscan18
263.215	-0.0415339	0.153321	-0.270894	0.786472	0.902312	Rps24-ps3
714.772	0.0399279	0.14746	0.270771	0.786567	0.902312	Cyb5r1
15.7697	-0.201278	0.743189	-0.270829	0.786522	0.902312	Gm5870
130.293	0.106702	0.394337	0.270586	0.78671	0.902354	Dcun1d4
2.37234	-0.358372	1.32416	-0.270641	0.786667	0.902354	Gm48066
734.184	-0.0455272	0.168515	-0.270167	0.787032	0.9026	Brd8
704.157	0.0315973	0.116983	0.270103	0.787081	0.9026	Rpl29
181.83	0.0543339	0.201124	0.270151	0.787044	0.9026	Otud3
20.1681	-0.151388	0.561182	-0.269766	0.78734	0.902651	Dnah6
1728.2	-0.0600539	0.22249	-0.269918	0.787224	0.902651	Tln1
585.433	-0.0575042	0.213234	-0.269677	0.787409	0.902651	Nrf1
230.442	0.0379709	0.140824	0.269635	0.787441	0.902651	Pym1
13.8613	-0.130372	0.483261	-0.269776	0.787333	0.902651	Gm20691
5.61965	0.460029	1.70558	0.269721	0.787375	0.902651	Gm45371
15.1246	-0.15313	0.56893	-0.269154	0.787811	0.902737	Fbxo48
827.168	0.0595216	0.220967	0.269369	0.787646	0.902737	Prpf39
5.44187	-0.388953	1.44524	-0.269128	0.787831	0.902737	Pdzd9
4.50577	0.265859	0.987734	0.269161	0.787806	0.902737	Hist1h2bn
4.63814	-0.229828	0.853876	-0.269159	0.787808	0.902737	Gm43637
8.64548	-0.157721	0.585711	-0.269281	0.787714	0.902737	Gm5790
43.3202	-0.101966	0.379389	-0.268764	0.788111	0.902763	Dzip3
58.8755	-0.0939264	0.350306	-0.268127	0.788602	0.902763	Zfp69
1096.28	-0.0459798	0.171027	-0.268845	0.788049	0.902763	Smox
872.837	-0.0315124	0.117209	-0.268856	0.788041	0.902763	Naa25
848.264	-0.0302669	0.112705	-0.268549	0.788277	0.902763	Pop7
4392.08	-0.0193157	0.0719849	-0.26833	0.788445	0.902763	Brk1
158.381	0.0467501	0.173951	0.268754	0.788119	0.902763	Ccdc181
52.0853	0.0953764	0.354597	0.268971	0.787952	0.902763	Eif4ebp3
199.613	0.192335	0.717268	0.26815	0.788584	0.902763	Rccd1
50.9875	-0.109561	0.408551	-0.268169	0.788569	0.902763	Gm30918
580.401	-0.0889691	0.331379	-0.268482	0.788329	0.902763	Gm14005
43.1851	-0.0731481	0.272893	-0.268047	0.788663	0.902763	Gm9333
15.1695	0.131967	0.492161	0.268137	0.788594	0.902763	Gm43936
3.81492	-0.29446	1.09827	-0.268112	0.788613	0.902763	Gm45605
7.71843	-0.158917	0.592963	-0.268005	0.788695	0.902763	Gm3534
3.70875	0.241925	0.900986	0.268511	0.788306	0.902763	Gm5050
784.953	-0.211083	0.788933	-0.267555	0.789042	0.902799	Zbtb38
14.0708	-0.132466	0.494891	-0.267667	0.788956	0.902799	BC065403
74.1711	-0.0947788	0.353977	-0.267754	0.788889	0.902799	Nptxr
400.084	-0.0540724	0.201995	-0.267691	0.788937	0.902799	Zfp180
9.32126	-0.309805	1.15763	-0.267619	0.788992	0.902799	Six1
3.34714	0.276062	1.03066	0.267849	0.788815	0.902799	Gm38384
10.9052	-0.13564	0.507648	-0.267193	0.789321	0.902997	5930420M18Rik
3.36786	0.366615	1.37201	0.26721	0.789307	0.902997	Gm42517
408.13	0.0665336	0.249147	0.267045	0.789434	0.903067	Mbtd1
696.324	0.0238975	0.089615	0.266669	0.789724	0.903218	Wdr70
2.64745	0.299555	1.12287	0.266776	0.789642	0.903218	Mir1191
5.3708	0.214878	0.805767	0.266675	0.789719	0.903218	Gm19391
624.408	0.0464169	0.174564	0.265901	0.790315	0.903808	Hs1bp3
42.4099	0.178615	0.671834	0.265862	0.790345	0.903808	Gm10800
4.05885	-0.270291	1.01799	-0.265516	0.790612	0.904053	Maob
472.966	-0.040687	0.153311	-0.265389	0.79071	0.904105	Klc4
147.883	0.0673384	0.253803	0.265317	0.790765	0.904107	Endov
56.4604	-0.0774066	0.292329	-0.264793	0.791169	0.904203	Ccdc112
182.066	-0.0694936	0.262324	-0.264915	0.791075	0.904203	Hey1
790.564	0.045953	0.173493	0.26487	0.79111	0.904203	Clpx
333.419	0.0579065	0.218727	0.264743	0.791207	0.904203	Dag1
42.9394	0.0950849	0.359176	0.264731	0.791217	0.904203	Ss18l1
3.52621	0.378273	1.4283	0.264842	0.791131	0.904203	Gjb2
4.47755	-0.217878	0.822176	-0.265001	0.791009	0.904203	Gm5822
28.8497	-0.135142	0.510989	-0.264472	0.791416	0.90431	Gm11100
2.88657	0.288982	1.09257	0.264497	0.791397	0.90431	Otoa
6.62886	-0.299448	1.13274	-0.264357	0.791505	0.904351	Gm48604
553.914	-0.0335139	0.126837	-0.264228	0.791604	0.904405	Ppie
2941.53	0.02783	0.105354	0.264158	0.791659	0.904407	Amfr
155.605	0.0504858	0.19119	0.264061	0.791733	0.904431	Trem3
3.58361	-0.370582	1.40515	-0.263732	0.791987	0.904601	Gm6543
2.54339	0.453211	1.71843	0.263736	0.791983	0.904601	4930403D09Rik
333.775	0.0373497	0.141715	0.263555	0.792123	0.904665	Gm9836
9.90607	0.160217	0.607985	0.263522	0.792148	0.904665	Gm32856
1436.46	0.0287476	0.109155	0.263365	0.79227	0.904743	Gm10175
11.5705	-0.155927	0.592515	-0.263162	0.792426	0.904769	Zfp341
105.223	-0.0772927	0.293807	-0.263073	0.792494	0.904769	Ndst1
474.075	-0.0664142	0.252465	-0.263062	0.792502	0.904769	Cdc42ep4
1099.6	0.0388419	0.147543	0.263258	0.792352	0.904769	Hbs1l
12.6	-0.151184	0.574976	-0.262939	0.792598	0.904792	Enpp5
85.2291	-0.0904427	0.34402	-0.2629	0.792628	0.904792	Gan
4.73971	-0.353016	1.34342	-0.262775	0.792724	0.904842	Gm15903
14.8593	-0.231947	0.884028	-0.262375	0.793032	0.905003	Atp8b2
195.399	-0.0815854	0.311073	-0.262271	0.793113	0.905003	Gpr141
592.668	-0.0482255	0.18387	-0.26228	0.793106	0.905003	Rab24
135.366	-0.0683016	0.260452	-0.262242	0.793135	0.905003	Gm26782
107.976	-0.0549595	0.209561	-0.26226	0.793121	0.905003	8030453O22Rik
4.5915	-0.234442	0.894195	-0.262182	0.793181	0.905003	Gm6316
827.571	-0.0291602	0.111295	-0.262009	0.793315	0.905034	Rapgef1
59.8407	0.0864792	0.329983	0.262072	0.793266	0.905034	Zfp455
385.994	-0.0711294	0.272326	-0.261192	0.793945	0.905512	Usp31
474.674	0.0406357	0.155478	0.26136	0.793815	0.905512	Ppp1r9b
11.684	-0.133475	0.510958	-0.261226	0.793918	0.905512	Gm12017
4.33196	0.196777	0.753282	0.261226	0.793918	0.905512	Gm11225
795.613	-0.0434049	0.166224	-0.261122	0.793998	0.905513	Chrac1
177.582	0.0627606	0.240483	0.260977	0.79411	0.905571	Pigh
6.72188	0.190251	0.729153	0.26092	0.794154	0.905571	Zbtb12
5.55708	0.293457	1.12598	0.260624	0.794382	0.905771	Gm11646
12.5845	0.14675	0.563506	0.260423	0.794538	0.905888	AC122217.3
3.40162	-0.399359	1.53537	-0.260106	0.794782	0.906047	Msrb3
2.52641	-0.25731	0.989004	-0.260171	0.794732	0.906047	4930578M07Rik
65.1758	0.0737706	0.283853	0.25989	0.794948	0.906056	Bpgm
19.4302	-0.131803	0.506919	-0.260009	0.794857	0.906056	Gm3336
7.56215	0.230047	0.885174	0.259889	0.794949	0.906056	Gm8388
1254.09	-0.051389	0.197896	-0.259677	0.795113	0.906071	Vkorc1l1
6.36348	-0.821452	3.16348	-0.259667	0.795121	0.906071	H3f3a-ps2
3.40742	-0.280992	1.08193	-0.259713	0.795085	0.906071	Fbxo47
8.18022	-0.182437	0.703087	-0.25948	0.795265	0.906175	Gm21559
19.0701	-0.137325	0.530827	-0.2587	0.795867	0.906447	Lrp5
413.573	-0.0314501	0.121714	-0.258393	0.796104	0.906447	Znfx1
1556.76	0.0289389	0.112069	0.258225	0.796233	0.906447	Ccng1
3105.96	0.0545407	0.210774	0.258764	0.795818	0.906447	Ier2
99.4127	-0.207303	0.803006	-0.258158	0.796285	0.906447	C920009B18Rik
48.8832	-0.17006	0.657282	-0.258732	0.795842	0.906447	Gm49190
13.8524	-0.13867	0.537052	-0.258206	0.796248	0.906447	Gm3131
18.0565	-0.129113	0.499706	-0.258378	0.796115	0.906447	Gm26860
40.1804	-0.0794829	0.3079	-0.258145	0.796295	0.906447	B230398E01Rik
2.35563	-0.460069	1.77815	-0.258735	0.79584	0.906447	Gp2
4.00285	0.273775	1.0568	0.259061	0.795588	0.906447	Runx2os2
5.13654	0.188185	0.728245	0.258409	0.796091	0.906447	Gm13347
6.08716	0.211702	0.818122	0.258766	0.795816	0.906447	Gm9127
8.34551	0.266039	1.02897	0.258548	0.795984	0.906447	Gm10801
5.20981	0.275968	1.06897	0.258162	0.796282	0.906447	Gm43047
6.34265	-0.187116	0.725437	-0.257935	0.796457	0.906571	Gm4973
125.847	-0.0994017	0.38604	-0.257491	0.7968	0.906767	Zfp790
201.241	-0.058668	0.227946	-0.257377	0.796888	0.906767	Abcg2
2618.73	0.0295667	0.11488	0.257371	0.796893	0.906767	Yars
487.702	0.0312885	0.121536	0.257443	0.796837	0.906767	Gm20075
5.92457	0.292822	1.13765	0.257393	0.796875	0.906767	Il17rc
4719.63	0.0255333	0.0992696	0.257211	0.797016	0.906847	Ywhag
1058.67	-0.0386548	0.150358	-0.257085	0.797113	0.906884	Laptm4b
1733.09	-0.0304742	0.118593	-0.256963	0.797207	0.906884	Uso1
5.39184	-0.397038	1.54475	-0.257024	0.79716	0.906884	Gm4535
14.0689	-0.135578	0.528277	-0.256641	0.797456	0.907107	Gm49326
12.9778	0.21262	0.828971	0.256486	0.797575	0.907183	Gm13140
14.1162	-0.14582	0.569556	-0.256023	0.797933	0.90741	Zfp473
540.884	-0.0290963	0.11359	-0.256151	0.797834	0.90741	Mrpl9
7.52751	0.21653	0.845638	0.256055	0.797908	0.90741	G630030J09Rik
619.38	-0.047724	0.186506	-0.255884	0.79804	0.907471	Elac2
64.6431	-0.0765521	0.29975	-0.255386	0.798425	0.907849	E130311K13Rik
2.97974	0.286368	1.12293	0.255019	0.798708	0.908111	Gm27206
5303.3	-0.0195792	0.0768329	-0.254828	0.798856	0.908153	Ddost
5.36254	-0.313934	1.23225	-0.254765	0.798904	0.908153	Gpr4
7.91643	0.187152	0.734367	0.254848	0.79884	0.908153	Gm30934
115857	0.0269635	0.105889	0.254641	0.799001	0.908203	Ccl6
3.88755	0.229187	0.900587	0.254487	0.79912	0.908278	Gm5558
4.72719	0.289434	1.13799	0.254339	0.799234	0.908348	1700084E18Rik
482.005	0.0417054	0.164146	0.254075	0.799438	0.908416	Mib1
11.1195	-0.729099	2.86984	-0.254055	0.799453	0.908416	Gm20457
4.11995	0.202865	0.798128	0.254177	0.799359	0.908416	Gm13592
3.36707	0.288897	1.13862	0.253726	0.799707	0.908645	Gm15978
128.466	-0.0481203	0.189737	-0.253616	0.799792	0.908681	Gm49172
3.46627	-0.341116	1.34577	-0.253473	0.799903	0.908747	Gm28800
1066.89	-0.0341156	0.134825	-0.253036	0.800241	0.90883	Ctdnep1
45237.3	0.0156436	0.0618228	0.253039	0.800238	0.90883	mt-Co1
2.53914	-0.317835	1.25529	-0.253196	0.800117	0.90883	Gm15644
2.75916	0.269665	1.06536	0.253122	0.800174	0.90883	Gm9619
3.89241	0.325613	1.28594	0.25321	0.800106	0.90883	Gm37115
295.12	-0.0668557	0.264964	-0.25232	0.800794	0.909098	Upf3b
1179.85	-0.050083	0.198264	-0.252608	0.800571	0.909098	Slc30a7
20.575	0.144193	0.57133	0.252382	0.800746	0.909098	Hist1h2bj
2.56454	-0.444585	1.7607	-0.252504	0.800651	0.909098	Tmem171
5.28945	-0.26604	1.0543	-0.252339	0.800779	0.909098	Gm10101
2.60479	0.319348	1.26555	0.252339	0.800779	0.909098	A430027C01Rik
3.21651	0.228315	0.9058	0.252059	0.800996	0.909267	Gm28686
5.64575	0.276796	1.09956	0.251733	0.801247	0.909493	Rsg1
215.819	-0.0702895	0.280057	-0.250983	0.801827	0.910091	Abhd15
628.352	-0.0402175	0.160555	-0.250491	0.802208	0.910307	Tom1l2
37.2292	-0.159864	0.637857	-0.250626	0.802103	0.910307	F730043M19Rik
63.6353	-0.0799271	0.319119	-0.250462	0.80223	0.910307	A930005H10Rik
2.986	0.270049	1.07801	0.250507	0.802195	0.910307	Gm2445
17.5764	0.106838	0.427186	0.250098	0.802512	0.910567	Sdcbp2
2872.36	-0.0218588	0.0874441	-0.249974	0.802607	0.910615	Dld
3.8407	0.334855	1.34121	0.249666	0.802846	0.910825	Mcc
20.8781	-0.127373	0.512049	-0.248752	0.803553	0.911179	Dkkl1
151.668	-0.0598532	0.240717	-0.248646	0.803635	0.911179	Ftl1-ps2
139.494	0.0693302	0.278755	0.248714	0.803582	0.911179	Zbtb48
10.955	-0.165454	0.665092	-0.248769	0.803539	0.911179	Gm37768
6271.43	-0.0287122	0.115256	-0.249117	0.80327	0.911179	Gm15500
41.5238	0.0694702	0.278944	0.249047	0.803324	0.911179	Gm8566
25.3337	0.214263	0.861644	0.248668	0.803618	0.911179	Gm17590
3.95511	-0.22869	0.917719	-0.249194	0.803211	0.911179	Doc2g
2.9449	0.417959	1.6794	0.248873	0.803459	0.911179	Itga9
262.061	0.0546585	0.219965	0.248487	0.803757	0.911258	Stim2
5.99106	-0.292648	1.17931	-0.248153	0.804016	0.911491	Pycr1
2312.77	-0.0281408	0.11344	-0.248067	0.804083	0.911506	Larp1
279.168	0.034904	0.140831	0.247843	0.804256	0.911642	Mrps31
89.4454	-0.060114	0.242814	-0.247572	0.804465	0.911779	Gm9174
4.5131	-0.208529	0.842369	-0.24755	0.804482	0.911779	Gm6392
5.12622	-0.479121	1.93655	-0.24741	0.804591	0.911829	Rpsa-ps2
3.23395	0.215111	0.869644	0.247355	0.804633	0.911829	Gm2895
32.1707	0.103368	0.419345	0.2465	0.805295	0.912519	Prpf40b
19.2081	0.107393	0.436225	0.246188	0.805536	0.912732	Lipt1
276.168	-0.0431775	0.175664	-0.245797	0.80584	0.913016	Khk
121627	-0.038421	0.156446	-0.245586	0.806003	0.91314	Ftl1-ps1
4.96817	0.471847	1.92185	0.245518	0.806055	0.91314	Slc4a4
31.4264	0.0837914	0.341454	0.245396	0.80615	0.913186	Kdf1
92.0565	0.0619562	0.252693	0.245183	0.806315	0.913252	Gm3219
6.00384	0.180394	0.735685	0.245205	0.806297	0.913252	Ggnbp1
6078.85	-0.0173698	0.0709556	-0.244798	0.806613	0.913261	Atp6v1h
765.812	0.0357941	0.14613	0.244948	0.806497	0.913261	Minpp1
1013.16	0.0400367	0.163607	0.244713	0.806679	0.913261	9130401M01Rik
102.605	0.0546077	0.222893	0.244995	0.806461	0.913261	Gm6123
4.2506	0.207534	0.847957	0.244746	0.806653	0.913261	Gm9182
5.89476	0.216241	0.883723	0.244693	0.806694	0.913261	Gm37539
6.97678	0.372741	1.52076	0.245102	0.806377	0.913261	Gm28778
79.8571	-0.0619853	0.253463	-0.244554	0.806802	0.913263	Tpmt
3.02005	-0.278055	1.13707	-0.244537	0.806815	0.913263	Gm37570
9.76432	-0.165661	0.677593	-0.244485	0.806855	0.913263	2010109A12Rik
4.76106	-0.265084	1.08469	-0.244387	0.806931	0.913288	Kif19a
10.5854	-0.39551	1.62298	-0.243694	0.807468	0.913302	Zbed6
14.0633	-0.106875	0.437765	-0.244137	0.807124	0.913302	Hist2h3c2
672.434	0.0268178	0.110016	0.243762	0.807415	0.913302	Nde1
1166.24	0.0341843	0.14002	0.244139	0.807123	0.913302	Rab3d
1282.99	0.0369179	0.151464	0.243741	0.807432	0.913302	Ltbr
45.3858	0.401343	1.64678	0.243714	0.807452	0.913302	Sugct
577.173	-0.0869432	0.35629	-0.244023	0.807213	0.913302	Gm47283
8.98762	-0.225638	0.924982	-0.243938	0.807279	0.913302	Adam3
2.56951	-0.277813	1.13992	-0.243713	0.807453	0.913302	Gm14011
9.80969	-0.183989	0.755027	-0.243685	0.807475	0.913302	Gm8784
406.861	-0.0336456	0.138117	-0.243602	0.807539	0.913315	Appl2
12.2998	-0.158894	0.653752	-0.24305	0.807967	0.913317	Zfp982
69.7246	-0.0913533	0.375474	-0.243301	0.807772	0.913317	Mettl26
181.145	-0.0776893	0.319303	-0.243309	0.807766	0.913317	Trdmt1
226.841	-0.044892	0.184645	-0.243125	0.807908	0.913317	Fbxo46
351.562	-0.0387701	0.159254	-0.243448	0.807658	0.913317	Pank4
3133.43	0.0336439	0.138282	0.243298	0.807774	0.913317	Impa1
56.3703	0.0862601	0.354728	0.243173	0.807871	0.913317	Ikbip
6.92753	0.229273	0.943215	0.243077	0.807946	0.913317	Gm43435
6.6328	0.244113	1.00561	0.242752	0.808198	0.913518	Brsk1
548.687	0.0385413	0.158964	0.242453	0.808429	0.913719	Cnot1
2903.74	-0.0325803	0.134477	-0.242274	0.808568	0.913728	Rps23-ps1
38.8176	0.395263	1.63087	0.242363	0.808499	0.913728	Gm44390
3.20461	-0.300323	1.23979	-0.242237	0.808596	0.913728	Ppl
64.8332	-0.0606262	0.250411	-0.242107	0.808697	0.913782	Apba1
2225.3	-0.0228889	0.0945839	-0.241995	0.808784	0.913819	4933434E20Rik
9.5827	0.394628	1.63248	0.241736	0.808985	0.913986	Gm3379
95.6648	0.0694176	0.287383	0.241551	0.809128	0.914028	Zmym3
2.38201	0.3608	1.49351	0.241579	0.809106	0.914028	Gm9111
105.002	-0.0557897	0.231699	-0.240785	0.809722	0.914157	Zfp995
3480.55	-0.0384679	0.159722	-0.240843	0.809677	0.914157	Tmem268
77.2939	-0.132511	0.549163	-0.241296	0.809326	0.914157	Gm12992
307.833	-0.0344719	0.142924	-0.24119	0.809408	0.914157	Gm7935
366.506	-0.0290411	0.120513	-0.24098	0.809571	0.914157	Gm5560
5.3203	-0.31559	1.30994	-0.24092	0.809617	0.914157	BC030343
3.96202	-0.23371	0.969443	-0.241077	0.809496	0.914157	Gm14379
5.90238	-0.197887	0.821699	-0.240827	0.80969	0.914157	Gm8349
7.53761	0.181163	0.751417	0.241096	0.809481	0.914157	Gm45762
1688.1	-0.0201644	0.0839053	-0.240323	0.81008	0.914261	Ubl5
3.42109	-0.293774	1.22172	-0.240459	0.809975	0.914261	Spag4
2.43226	-0.255108	1.0613	-0.240373	0.810041	0.914261	Gstm3
6.24793	0.242495	1.00813	0.240539	0.809912	0.914261	Stx1b
3.39442	0.21571	0.897126	0.240445	0.809985	0.914261	Gm5272
12.3277	0.126565	0.526971	0.240174	0.810195	0.914331	Gm47922
4.91399	-0.190956	0.795582	-0.240021	0.810314	0.91438	Gm17201
3.23417	0.217819	0.90765	0.239981	0.810345	0.91438	Gm10847
32.4713	0.0911812	0.38011	0.239881	0.810422	0.914407	Gm48942
140.167	0.0488032	0.203639	0.239655	0.810597	0.914545	Ankrd39
337.681	-0.148261	0.618941	-0.239539	0.810687	0.914586	Zbtb20
61.6776	0.0670874	0.28044	0.239222	0.810934	0.914804	Slc25a14
136.994	0.0750751	0.313948	0.239132	0.811003	0.914822	Usp20
159.796	-0.0943943	0.395254	-0.23882	0.811246	0.914975	Gm15601
2.67467	-0.237101	0.99273	-0.238837	0.811232	0.914975	Gm11920
1412.2	-0.0345234	0.1446	-0.238751	0.811299	0.914976	Rgs19
27.6289	-0.155548	0.654013	-0.237836	0.812008	0.915207	Crocc
13.0641	-0.123853	0.52045	-0.237974	0.811902	0.915207	Mir8097
51.6765	-0.0959737	0.404166	-0.237461	0.812299	0.915207	Lrig3
58.646	-0.0814896	0.342783	-0.23773	0.812091	0.915207	Pkn3
330.88	-0.0505895	0.212382	-0.238201	0.811725	0.915207	Clcn6
557.768	-0.0433365	0.182279	-0.237748	0.812077	0.915207	Sart3
595.317	0.0279534	0.117262	0.238383	0.811584	0.915207	Mad2l1bp
291.411	0.0365346	0.153366	0.238218	0.811712	0.915207	Dcun1d2
79.4883	0.112468	0.472452	0.238051	0.811841	0.915207	Brpf3
13.8642	0.113402	0.477465	0.237508	0.812262	0.915207	D9Wsu149
25.754	0.233032	0.979643	0.237874	0.811979	0.915207	Nr3c2
11.9005	-0.113714	0.478888	-0.237455	0.812304	0.915207	Gm7329
4048.53	-0.026392	0.110777	-0.238245	0.811691	0.915207	Gm2000
6.09096	-0.194519	0.819079	-0.237485	0.812281	0.915207	Gm34678
9.07591	0.153283	0.64422	0.237936	0.811931	0.915207	3000002C10Rik
3.37193	-0.250102	1.0539	-0.23731	0.812416	0.915274	2010110K18Rik
22.1764	-0.096162	0.405441	-0.237179	0.812518	0.915329	Gm27406
3.8073	0.325446	1.37284	0.237061	0.81261	0.915372	Ndn
44.7312	-0.0836543	0.353561	-0.236605	0.812963	0.915476	Akt2-ps
141.174	-0.0664702	0.281023	-0.236529	0.813022	0.915476	Nfxl1
55.4108	-0.0530988	0.224201	-0.236836	0.812784	0.915476	Eif3s6-ps2
1381.52	-0.0428481	0.18115	-0.236534	0.813018	0.915476	AI413582
937.633	-0.0415889	0.17575	-0.236637	0.812938	0.915476	Nuak2
105.366	0.0733826	0.309969	0.236742	0.812857	0.915476	Coq4
401.662	0.0357799	0.151332	0.236432	0.813097	0.915489	Ldb1
670.086	0.0378966	0.160369	0.236309	0.813193	0.915489	Riox2
90.0539	0.077292	0.327025	0.236349	0.813162	0.915489	Cep164
2.35318	-0.287795	1.21879	-0.236131	0.813331	0.915583	Slc35g3
15.7378	0.125492	0.531862	0.235948	0.813473	0.915684	Gm12397
887.699	-0.023909	0.101441	-0.235693	0.813671	0.91574	Uspl1
7.65099	-0.190767	0.80932	-0.235713	0.813656	0.91574	Zfp239
2.38504	0.254188	1.07854	0.235677	0.813683	0.91574	Gm36198
439.865	-0.0330462	0.140321	-0.235504	0.813818	0.915832	Sept8
265.612	-0.0514107	0.218486	-0.235304	0.813973	0.915886	Snx14
28.1253	0.0961539	0.408524	0.235369	0.813922	0.915886	Gm7368
559.692	-0.0402595	0.171276	-0.235056	0.814165	0.915909	Ctbp2
338.827	0.0481041	0.204756	0.234934	0.81426	0.915909	E4f1
40.4739	0.0963718	0.409986	0.235062	0.814161	0.915909	Zfp82
10.3184	-0.154718	0.658468	-0.234966	0.814235	0.915909	Gm20712
2.89324	0.259631	1.10453	0.23506	0.814162	0.915909	Bloc1s6os
49.9376	0.0810991	0.345588	0.23467	0.814465	0.91608	Rab34
2.39226	-0.327684	1.39678	-0.234599	0.81452	0.916081	Gm42658
33.0335	-0.0934969	0.398745	-0.234478	0.814614	0.916127	Gm44292
178.464	-0.0425862	0.181825	-0.234215	0.814818	0.91621	Mtln
604.501	0.0300579	0.128319	0.234244	0.814796	0.91621	Rpl27a
12.8585	-0.174203	0.743893	-0.234177	0.814847	0.91621	A530017D24Rik
2.97963	-0.204698	0.87451	-0.234072	0.814929	0.916242	Gm12221
3.1958	0.299696	1.281	0.233955	0.81502	0.916284	Gm11349
118.505	-0.0905289	0.387078	-0.233878	0.81508	0.916291	Setd1b
10.1163	0.143737	0.615243	0.233627	0.815275	0.91645	Gm45343
15.5921	-0.126226	0.542831	-0.232533	0.816124	0.916501	Zfp383
134.642	-0.076792	0.33035	-0.232456	0.816184	0.916501	Nsun4
889.439	-0.0431039	0.184604	-0.233494	0.815378	0.916501	Cnp
4476.56	0.01992	0.0854863	0.23302	0.815746	0.916501	Rheb
902.639	0.0223901	0.0960062	0.233215	0.815595	0.916501	Chchd3
1572.46	0.0252876	0.1084	0.233281	0.815544	0.916501	Ubn1
514.162	0.0384476	0.164941	0.233099	0.815685	0.916501	Pts
134.122	0.0621605	0.266388	0.233346	0.815493	0.916501	Scrn3
1716.25	0.066771	0.286861	0.232764	0.815945	0.916501	Rn7s2
243.648	0.0700577	0.301498	0.232365	0.816254	0.916501	Btg3
34.4716	0.0900852	0.387117	0.232708	0.815988	0.916501	Particl
128.016	0.099788	0.427667	0.233331	0.815504	0.916501	Ikzf5
23.8846	-0.10808	0.464149	-0.232856	0.815873	0.916501	Gm48653
14.9242	0.14813	0.636608	0.232686	0.816005	0.916501	Gm5620
9.39755	0.147472	0.634413	0.232455	0.816185	0.916501	Pdgfrl
2.57041	-0.319305	1.37435	-0.232331	0.816281	0.916501	Gm44552
4.34818	-0.218661	0.940723	-0.232439	0.816197	0.916501	Gm26742
8.53468	0.151085	0.649184	0.23273	0.815971	0.916501	2610037D02Rik
22.3568	-0.244738	1.05587	-0.231789	0.816702	0.916893	Gm20537
20.7996	0.103401	0.446183	0.231745	0.816736	0.916893	Gm8722
939.378	0.044429	0.192194	0.231167	0.817185	0.917277	Slc4a2
31.3163	0.108231	0.468133	0.231197	0.817162	0.917277	Tbc1d32
1559.51	0.046639	0.202031	0.230851	0.81743	0.917313	Cotl1
141.61	0.0596188	0.258078	0.231011	0.817307	0.917313	Nek1
3.19538	0.258761	1.12034	0.230967	0.817341	0.917313	Atxn7l1os2
4.94912	0.340874	1.47631	0.230896	0.817396	0.917313	Gm26797
4.71854	0.209266	0.907045	0.230711	0.817539	0.917374	Fam169a
11.8645	0.154453	0.669832	0.230584	0.817638	0.917425	Stard6
4.46299	0.288287	1.25146	0.23036	0.817812	0.91756	Gm37747
553.965	0.0386226	0.167759	0.230226	0.817916	0.917618	Polr1c
177.724	-0.0419165	0.182292	-0.229941	0.818137	0.917806	Mettl13
344.575	-0.0378159	0.164516	-0.229862	0.818199	0.917815	Gm8494
946.098	-0.0340996	0.148412	-0.229763	0.818276	0.917842	Sap30bp
3206.16	0.018364	0.0800822	0.229315	0.818624	0.918079	Ube2n
1225.4	0.0231462	0.10101	0.229147	0.818755	0.918079	Atraid
220.5	0.088311	0.385231	0.229242	0.818681	0.918079	Extl3
137.841	0.0370207	0.161517	0.229207	0.818708	0.918079	Gm7658
4.86907	0.192391	0.838667	0.229401	0.818557	0.918079	Gm37677
386.701	-0.0547899	0.240008	-0.228284	0.819426	0.918112	Map6
1468.78	-0.0352316	0.154201	-0.228478	0.819275	0.918112	Mtmr6
669.321	-0.0243896	0.106663	-0.228661	0.819132	0.918112	Slc35f5
141.143	0.038324	0.167833	0.228347	0.819377	0.918112	Mis18bp1
476.168	0.044182	0.193296	0.228572	0.819201	0.918112	Hps3
260.59	0.0443029	0.193788	0.228615	0.819168	0.918112	Pbx2
19.6331	-0.105086	0.459924	-0.228485	0.819269	0.918112	Gm9823
135.897	0.0515836	0.225642	0.228608	0.819174	0.918112	Gm16973
2.43779	-0.339544	1.48589	-0.228512	0.819248	0.918112	A430110C17Rik
3.92966	-0.260361	1.14024	-0.228339	0.819383	0.918112	Gm11814
5.71128	0.153323	0.670999	0.228499	0.819258	0.918112	Gm46218
4.63119	0.214226	0.937991	0.228389	0.819344	0.918112	Gm12182
535.975	0.0325325	0.142776	0.227857	0.819758	0.918424	Hdhd2
3.79241	0.197697	0.868394	0.227658	0.819912	0.918537	Gm20404
2.36012	-0.265661	1.16753	-0.22754	0.820004	0.918579	Gm7461
693.835	-0.0590782	0.260813	-0.226516	0.8208	0.918609	Nt5e
323.256	-0.0373793	0.16532	-0.226103	0.821121	0.918609	Med13l
443.116	-0.0268118	0.118884	-0.225529	0.821567	0.918609	Ptpn23
4867.69	-0.0261886	0.115859	-0.226038	0.821172	0.918609	Mpp1
12274.3	-0.0261261	0.115845	-0.225527	0.82157	0.918609	M6pr
436.645	-0.0235799	0.104017	-0.226693	0.820663	0.918609	Fbxo45
45744.5	0.0200865	0.0887773	0.226258	0.821001	0.918609	Atp6v0c
185.391	0.0311459	0.138185	0.225392	0.821674	0.918609	Paxx
604.106	0.0389754	0.172068	0.226512	0.820804	0.918609	Sptlc1
13794.3	0.0676965	0.298486	0.2268	0.82058	0.918609	Srxn1
11.8126	0.131139	0.578532	0.226675	0.820676	0.918609	Hsf4
17.7719	-0.305297	1.34578	-0.226854	0.820537	0.918609	Gm42417
10.4348	-0.23258	1.02574	-0.226743	0.820624	0.918609	Gm13612
218.247	-0.0668817	0.294691	-0.226955	0.820459	0.918609	Gm42836
234.698	-0.0383016	0.169827	-0.225533	0.821565	0.918609	Gm5278
97.6171	0.0546172	0.24158	0.226083	0.821137	0.918609	Gm10197
101.188	0.0662061	0.292396	0.226426	0.82087	0.918609	Gm6206
14.9542	0.122762	0.54255	0.226269	0.820992	0.918609	Gm13068
9.13979	-0.233975	1.03816	-0.225374	0.821688	0.918609	Msantd1
5.78009	-0.227468	1.00479	-0.226384	0.820902	0.918609	Dapk2
6.18426	0.165226	0.732439	0.225583	0.821525	0.918609	Sardhos
5.53841	0.179112	0.794358	0.225481	0.821605	0.918609	BC037032
3.83078	0.210208	0.929942	0.226044	0.821167	0.918609	Cks1brt
3.06702	0.262985	1.16631	0.225485	0.821602	0.918609	Catspere2
3.48148	0.387352	1.71635	0.225684	0.821448	0.918609	Hist1h3f
7.29312	-0.586764	2.58262	-0.227197	0.820271	0.918609	Gm12244
9.87007	-0.277102	1.22136	-0.22688	0.820517	0.918609	Gm29773
5.30551	-0.273458	1.20311	-0.227291	0.820197	0.918609	Gm336
5.98534	-0.171117	0.75354	-0.227084	0.820358	0.918609	Gm43167
3.7409	0.211403	0.93071	0.227141	0.820314	0.918609	Gm13260
2.37579	0.260392	1.15241	0.225954	0.821237	0.918609	Gm5946
10.9938	-0.126967	0.563901	-0.225158	0.821856	0.918737	Gm37399
67.1057	0.0682493	0.30323	0.225074	0.821921	0.91875	Gpr132
1580.73	0.0309824	0.137924	0.224633	0.822265	0.919016	Strn4
24.8454	0.0931593	0.414722	0.224631	0.822266	0.919016	Gm35013
761.883	-0.040533	0.180943	-0.22401	0.822749	0.9192	Iars
329.397	-0.0337686	0.150794	-0.223938	0.822805	0.9192	Htra2
452.884	0.0464909	0.207447	0.22411	0.822672	0.9192	Rap2a
124.207	-0.0687583	0.306531	-0.224311	0.822515	0.9192	B130046B21Rik
2.51208	-0.229486	1.02468	-0.223959	0.822789	0.9192	Lrrc18
2.605	-0.278104	1.24148	-0.22401	0.822749	0.9192	4833421G17Rik
5.504	0.196146	0.875485	0.224043	0.822724	0.9192	Gm44187
117.324	0.0518839	0.23178	0.22385	0.822874	0.919217	D430020J02Rik
331.79	0.0461825	0.20639	0.223764	0.822941	0.919232	Chid1
876.161	-0.0363404	0.16297	-0.222989	0.823544	0.919487	Sf3a1
848.824	-0.0293384	0.131423	-0.223236	0.823352	0.919487	Nudt3
1352.98	-0.0271265	0.121514	-0.223238	0.82335	0.919487	Igf2bp2
43.7766	0.0822278	0.368586	0.22309	0.823465	0.919487	Zbed5
93.4174	-0.0770503	0.345486	-0.22302	0.82352	0.919487	Gm12734
4.1365	0.273369	1.22593	0.222989	0.823544	0.919487	Cd59a
3.25895	-0.225268	1.00959	-0.223128	0.823436	0.919487	Gm4654
6.59508	-0.251436	1.12873	-0.22276	0.823723	0.919626	Fam189b
12.5633	0.118492	0.532475	0.22253	0.823901	0.919691	Pou3f1
20.7469	-0.179688	0.807665	-0.222478	0.823942	0.919691	Gm45844
15.4522	-0.125203	0.562541	-0.222567	0.823872	0.919691	Gm13142
149.288	0.0537639	0.241977	0.222185	0.82417	0.919886	Nsun6
27.3972	-0.096791	0.435868	-0.222065	0.824263	0.919931	Gm15261
450.957	-0.0581245	0.262177	-0.221699	0.824548	0.920065	Trim44
3064.93	-0.0337853	0.152422	-0.221656	0.824581	0.920065	Znrf1
1596.48	0.0243447	0.109924	0.221469	0.824727	0.920065	Slc39a11
1778.65	0.0277001	0.12504	0.22153	0.82468	0.920065	Vmp1
52.7576	0.0717247	0.323918	0.221429	0.824759	0.920065	Gm27907
52.7576	0.0717247	0.323918	0.221429	0.824759	0.920065	Gm27597
14.4017	0.144629	0.652891	0.221522	0.824686	0.920065	9230114K14Rik
1862.17	-0.0373153	0.168807	-0.221053	0.825051	0.920093	Rab3il1
1697.18	-0.0322192	0.145719	-0.221104	0.825011	0.920093	Cnot8
285.566	0.0263234	0.118948	0.221302	0.824857	0.920093	Trappc2
955.274	-0.0240665	0.10884	-0.221118	0.825	0.920093	Gmppa
3.69232	-0.251354	1.13687	-0.221092	0.825021	0.920093	4930556J24Rik
4.44016	-0.177965	0.805607	-0.220908	0.825164	0.920159	A430018G15Rik
11.4153	0.141142	0.639592	0.220675	0.825345	0.920301	Gm24853
3.32158	-0.24247	1.0997	-0.220487	0.825492	0.920405	Gnrh1
158.955	-0.0560848	0.254907	-0.220021	0.825855	0.920553	Selenbp1
1904.3	0.0541822	0.246318	0.219969	0.825896	0.920553	Plxna1
98.4405	0.0581672	0.264541	0.21988	0.825965	0.920553	Igtp
117.418	0.0766871	0.348729	0.219905	0.825945	0.920553	Brca2
280.496	-0.0626278	0.284711	-0.21997	0.825895	0.920553	Gm7204
9.98368	0.182438	0.82945	0.21995	0.82591	0.920553	Tigd3
2.75181	-0.203026	0.923536	-0.219835	0.826	0.920553	Gm13691
67.4568	-0.107229	0.487948	-0.219755	0.826062	0.920563	Gm19951
2.39784	-0.266758	1.21643	-0.219295	0.82642	0.920902	3300002I08Rik
16.8557	-0.177557	0.810597	-0.219045	0.826615	0.921	Farp1
459.751	-0.038626	0.176324	-0.219063	0.826601	0.921	Ash1l
105.491	-0.050473	0.230561	-0.218914	0.826717	0.921054	Gm17041
391.772	0.0393485	0.179845	0.218791	0.826813	0.921092	Lsm5
8.0947	0.200821	0.918403	0.218663	0.826913	0.921092	Cldn15
2.65139	-0.216966	0.9922	-0.218671	0.826906	0.921092	Gm12537
1072.43	0.0259006	0.11857	0.218442	0.827085	0.921224	Fbxo38
123.005	0.0555466	0.254511	0.218248	0.827236	0.921266	Zfp959
11.3888	0.113335	0.519438	0.218187	0.827283	0.921266	Gm7266
4.34804	0.233614	1.07025	0.218279	0.827211	0.921266	Gm37468
778.562	0.053215	0.244025	0.218072	0.827373	0.921306	Thoc2
4705.06	0.0374442	0.171859	0.217877	0.827525	0.921365	Wsb1
26.8263	0.083371	0.382671	0.217866	0.827533	0.921365	Isoc2a
448.068	0.0608909	0.27969	0.217708	0.827657	0.921443	Mast3
28.666	0.0847638	0.389806	0.217451	0.827857	0.921606	Gm48899
1113.4	-0.0593604	0.273452	-0.217078	0.828147	0.921749	Celf4
1102.04	0.0267146	0.12306	0.217087	0.828141	0.921749	Fyttd1
603.884	0.0284142	0.130865	0.217126	0.82811	0.921749	9430038I01Rik
16.7002	0.0886042	0.408295	0.217011	0.8282	0.921749	5730416F02Rik
7.65602	0.17319	0.799375	0.216657	0.828476	0.921996	Pabpc1l
23.8865	0.151239	0.698589	0.216493	0.828604	0.922063	Myh7b
4.58915	-0.212692	0.982672	-0.216442	0.828643	0.922063	Gm44432
13.7966	0.502866	2.32412	0.216369	0.8287	0.922067	Gm26683
288.149	-0.0281169	0.130028	-0.216237	0.828803	0.92208	Tmem35b
141.286	0.0494734	0.228815	0.216216	0.82882	0.92208	Gm12164
285.855	-0.0491266	0.227308	-0.216123	0.828892	0.922101	Mtmr1
13.0986	0.144465	0.66948	0.215787	0.829154	0.92223	Tut4
2.38482	-0.346549	1.60558	-0.21584	0.829113	0.92223	Npnt
2.92771	-0.35322	1.63704	-0.215767	0.829169	0.92223	Gm10136
15.6865	0.172834	0.801596	0.215612	0.82929	0.922236	AC122901.1
6.85448	-0.19601	0.909065	-0.215617	0.829286	0.922236	Gm44371
3.96592	0.284076	1.31789	0.215554	0.829336	0.922236	Gm15694
50.7336	-0.0883798	0.412827	-0.214084	0.830481	0.92232	Atat1
555.565	-0.0719116	0.334364	-0.21507	0.829713	0.92232	Dhx37
340.493	-0.0712093	0.332547	-0.214133	0.830444	0.92232	Ubn2
646.349	-0.0406483	0.189164	-0.214884	0.829858	0.92232	Tbrg4
534.713	-0.0356145	0.166217	-0.214266	0.83034	0.92232	AU040320
4858.51	-0.0215984	0.100712	-0.214457	0.830191	0.92232	Hpcal1
203.543	0.0433949	0.201716	0.215128	0.829667	0.92232	Fam110a
573.182	0.0515152	0.240389	0.2143	0.830313	0.92232	Cc2d1a
131.127	0.0620159	0.288239	0.215154	0.829647	0.92232	Entpd5
27.5584	-0.0753932	0.351705	-0.214365	0.830263	0.92232	1700113A16Rik
64.4763	-0.0493422	0.229982	-0.214548	0.83012	0.92232	Gm13803
76.9231	-0.0491838	0.22905	-0.214729	0.829978	0.92232	Gm5844
4.18619	-0.207471	0.968906	-0.21413	0.830446	0.92232	AC130815.2
6.12027	-0.164459	0.763582	-0.215378	0.829473	0.92232	Eldr
5.65298	0.181019	0.840703	0.215319	0.829519	0.92232	Qprt
3.50965	-0.220763	1.02716	-0.214927	0.829824	0.92232	Gm15808
4.60634	-0.192128	0.897463	-0.214079	0.830485	0.92232	1700026F02Rik
5.08426	-0.162002	0.756049	-0.214274	0.830333	0.92232	Gm11739
9.17131	0.172335	0.804048	0.214334	0.830287	0.92232	Gm48016
2.80658	0.222649	1.0381	0.214477	0.830175	0.92232	C130083A15Rik
2.83348	0.471864	2.20518	0.21398	0.830563	0.922347	Gm26964
255.315	0.0678891	0.3174	0.213891	0.830632	0.922363	Rnf145
2035.51	0.0320392	0.149843	0.213818	0.830689	0.922367	Lgals9
733.822	-0.0224808	0.105244	-0.213606	0.830854	0.922491	Hacd2
23.6507	-0.131184	0.614477	-0.213489	0.830945	0.922518	C130089K02Rik
33.8174	0.0767326	0.359509	0.213437	0.830986	0.922518	Gm37474
211.414	0.0576424	0.270342	0.21322	0.831155	0.922527	Rbm48
19.1394	-0.136598	0.640354	-0.213317	0.83108	0.922527	Gm9855
36.1946	-0.0805132	0.377485	-0.213288	0.831102	0.922527	Gm49463
5.67147	-0.280281	1.31608	-0.212966	0.831353	0.922687	Zfp108
465.374	0.051941	0.244079	0.212804	0.83148	0.922693	Abi3
11.799	0.100128	0.470733	0.212707	0.831556	0.922693	Gm5177
2.62723	-0.23503	1.10507	-0.212684	0.831574	0.922693	Gm49544
4.74437	0.236234	1.10997	0.21283	0.831459	0.922693	A730089K16Rik
7.30849	-0.265241	1.24763	-0.212595	0.831643	0.922711	Bbs1
3.85476	0.180945	0.851911	0.212399	0.831796	0.92282	E030024N20Rik
418.712	-0.0326673	0.154023	-0.212094	0.832034	0.922846	Zfp869
44.9063	0.0738247	0.34798	0.212152	0.831988	0.922846	Rab11fip2
15.2376	-0.0957993	0.45167	-0.2121	0.832029	0.922846	Gm4929
6.29053	-0.157182	0.740559	-0.212248	0.831914	0.922846	Gm26749
54.0309	-0.0809664	0.382078	-0.211911	0.832177	0.92289	Hdac8
28.2552	-0.100724	0.475325	-0.211906	0.83218	0.92289	Gm13378
1933.46	-0.0183031	0.0864267	-0.211776	0.832282	0.922942	Scyl1
33.5535	0.0838462	0.396245	0.211602	0.832418	0.923034	Gm19810
20.56	0.147006	0.695761	0.211288	0.832663	0.923186	Cxcl9
2.72686	0.202742	0.959397	0.211323	0.832635	0.923186	Gm8079
25.201	0.109423	0.51819	0.211164	0.832759	0.923233	Gm17103
496.498	-0.0217748	0.103282	-0.210829	0.833021	0.923402	Klhdc2
823.512	0.0420242	0.199391	0.210762	0.833073	0.923402	Rap1gds1
428.739	0.0427014	0.202505	0.210865	0.832992	0.923402	Golga2
154.077	0.231655	1.09957	0.210677	0.833139	0.923416	Gm9025
32.9797	0.132395	0.629514	0.210313	0.833423	0.923671	Traf3ip3
151.928	0.0639042	0.304008	0.210206	0.833507	0.923705	Hspb6
75.1142	-0.0512974	0.244283	-0.209992	0.833674	0.92383	Oxsm
552.95	0.0481816	0.229644	0.20981	0.833816	0.923928	Kdm2a
34.9443	-0.088832	0.424324	-0.20935	0.834175	0.924266	Magi3
127.808	-0.062848	0.301012	-0.208789	0.834613	0.924323	Elmsan1
389.198	-0.0418394	0.200358	-0.208823	0.834586	0.924323	Fbxl14
62.0467	0.0500454	0.239646	0.208831	0.83458	0.924323	Gdpd3
105.697	0.0516695	0.247478	0.208784	0.834617	0.924323	Ighmbp2
32.2013	-0.142014	0.680362	-0.208733	0.834657	0.924323	Gm37676
4.79713	0.225703	1.08001	0.208982	0.834462	0.924323	Sema6c
3.37943	-0.327521	1.56776	-0.20891	0.834519	0.924323	4921536K21Rik
6.635	-0.199036	0.952857	-0.208883	0.834539	0.924323	Gm44759
8.17518	-0.149009	0.714783	-0.208468	0.834864	0.924492	Gm17036
20.1381	-0.0918887	0.441254	-0.208245	0.835038	0.924626	Irs3
210.279	-0.0506234	0.243266	-0.208099	0.835152	0.924692	Gm43766
6.64643	0.148433	0.714811	0.207654	0.835499	0.925017	Gm43008
981.176	-0.0296356	0.142822	-0.2075	0.835619	0.92509	Bri3
19.5088	0.0961821	0.463885	0.20734	0.835744	0.925169	Fam213b
129.941	0.0455803	0.220039	0.207146	0.835895	0.925277	Ccnyl1
27.5597	0.109821	0.530419	0.207046	0.835974	0.925304	Gm9847
130.04	-0.0683166	0.330186	-0.206903	0.836085	0.925308	Dennd2d
2200.81	0.0157244	0.0759853	0.206939	0.836057	0.925308	Pip4k2c
803.711	0.03077	0.149	0.206509	0.836393	0.925589	Faf2
91.216	-0.179782	0.87217	-0.206131	0.836688	0.925856	Gemin4
2.85903	0.296351	1.43839	0.20603	0.836767	0.925884	Gm18811
479.882	0.0333635	0.162065	0.205865	0.836896	0.925899	Zfyve1
180.884	0.0403566	0.196084	0.205813	0.836937	0.925899	Hmg20a
5.62716	-0.217857	1.05856	-0.205805	0.836943	0.925899	Gm9162
2.73772	-0.214343	1.04284	-0.205537	0.837153	0.926072	Gm5749
3.41873	0.20142	0.980317	0.205464	0.837209	0.926075	B230217O12Rik
883.119	0.0223807	0.109106	0.205127	0.837473	0.926274	Rraga
22.6575	0.163799	0.798647	0.205095	0.837498	0.926274	Gfod2
15.6998	-0.11404	0.557116	-0.204697	0.837809	0.926559	Gm16124
62.6728	-0.0866763	0.423691	-0.204574	0.837905	0.926605	Gm4430
456.014	-0.0250036	0.122329	-0.204396	0.838044	0.926699	G6pc3
892.916	-0.0221777	0.10854	-0.204328	0.838097	0.926699	Wipf1
101.493	-0.100245	0.491002	-0.204164	0.838226	0.926781	Zfp398
11.3319	-0.14434	0.707378	-0.204049	0.838315	0.92682	Zfp976
28.6222	-0.472138	2.31604	-0.203855	0.838466	0.926868	Gm7331
97.9301	0.0456441	0.223856	0.203899	0.838432	0.926868	Gm48685
12.6515	-0.226708	1.1138	-0.203545	0.838709	0.926908	Padi2
3251.65	-0.015659	0.0769318	-0.203545	0.838709	0.926908	Med28
515.401	-0.0371562	0.182556	-0.203533	0.838718	0.926908	Gm5526
2.75696	0.200619	0.985085	0.203656	0.838622	0.926908	Gm25047
6.64171	0.183708	0.904259	0.203158	0.839011	0.927112	Olfml3
2.82107	0.282512	1.39026	0.203208	0.838973	0.927112	Gm11793
1182.78	-0.0249903	0.123068	-0.20306	0.839088	0.927138	Rpl35
21.7209	-0.128111	0.63532	-0.201647	0.840192	0.927343	Il6
43.2102	-0.0533865	0.263856	-0.202332	0.839657	0.927343	Glud-ps
54.8691	-0.0514262	0.254891	-0.201758	0.840106	0.927343	Proscos
545.917	-0.0394966	0.194971	-0.202577	0.839466	0.927343	Mrs2
571.371	-0.0319659	0.158236	-0.202014	0.839906	0.927343	Osbpl2
307.594	-0.0313054	0.155	-0.20197	0.83994	0.927343	Pop5
1248.39	0.0277517	0.137231	0.202226	0.83974	0.927343	Mavs
21.3469	0.125485	0.62022	0.202323	0.839664	0.927343	Dsel
173.959	0.172019	0.849058	0.2026	0.839448	0.927343	Arhgef4
42.8137	-0.0641035	0.317326	-0.202012	0.839908	0.927343	Gm12999
3.41081	-0.241865	1.19873	-0.201768	0.840098	0.927343	Dlgap1
9.63828	0.111782	0.553791	0.20185	0.840034	0.927343	Klhl41
3.06313	-0.263984	1.30383	-0.202468	0.839551	0.927343	C030005K06Rik
7.17579	0.132965	0.659367	0.201656	0.840186	0.927343	C730045M19Rik
3.42453	0.210207	1.0387	0.202376	0.839623	0.927343	Gm26785
4.56563	0.220423	1.09286	0.201693	0.840157	0.927343	Gm42633
5.03935	0.265504	1.31617	0.201724	0.840132	0.927343	Gm43597
75.3731	0.0712876	0.353891	0.20144	0.840355	0.927463	Lrrc39
10.3568	0.120418	0.598056	0.201349	0.840425	0.927481	Gm44659
557.674	-0.0301054	0.14978	-0.200997	0.840701	0.927607	Mllt1
1867.31	-0.02362	0.117468	-0.201077	0.840639	0.927607	Entr1
4.23592	0.291151	1.44825	0.201037	0.84067	0.927607	Gm5590
7.62759	0.127266	0.634518	0.200571	0.841034	0.927915	Gm26910
5.55895	0.154542	0.772666	0.200011	0.841472	0.928338	Gm10130
6.36088	0.150146	0.750998	0.199929	0.841536	0.928349	Gm9358
11.2487	-0.149562	0.7502	-0.199363	0.841978	0.928591	Slc13a3
60.3421	-0.0718221	0.361131	-0.198881	0.842356	0.928591	Exoc3l4
49.1473	-0.0493573	0.248425	-0.198681	0.842512	0.928591	Vmn1r13
126.183	-0.0419788	0.210413	-0.199507	0.841866	0.928591	Crip2
10459.7	-0.0212037	0.106555	-0.198992	0.842269	0.928591	Atp1b3
265.71	0.0299807	0.150597	0.19908	0.842201	0.928591	Ankmy2
177.607	0.0393954	0.198245	0.198721	0.842481	0.928591	Dstyk
2.40302	-0.223356	1.12071	-0.199299	0.842029	0.928591	Mmp24
4.64091	0.185957	0.934621	0.198965	0.84229	0.928591	Fam196a
4.54465	0.246417	1.23489	0.199546	0.841836	0.928591	Car6
9.4798	-0.250139	1.25639	-0.199093	0.84219	0.928591	Gm48778
8.66377	0.121124	0.609457	0.19874	0.842466	0.928591	Gm8812
8.03312	0.169029	0.848338	0.199247	0.84207	0.928591	Gm37519
2.4089	0.309243	1.5546	0.198921	0.842325	0.928591	Gm43625
140.197	-0.042575	0.214408	-0.19857	0.842599	0.928595	M6pr-ps
396.9	0.0313669	0.157989	0.198538	0.842624	0.928595	Dbf4
124.085	-0.0367076	0.185333	-0.198063	0.842996	0.928712	Rbm8a2
756.465	-0.0269036	0.1358	-0.198112	0.842958	0.928712	Hipk1
535.887	0.0310189	0.156796	0.197829	0.843179	0.928712	Bbip1
687.243	0.0389717	0.196966	0.19786	0.843154	0.928712	Cherp
356.169	0.0440751	0.222679	0.197931	0.843099	0.928712	Relt
721.311	-0.0194771	0.0984784	-0.197781	0.843217	0.928712	E130309D02Rik
105.997	0.0756495	0.382385	0.197836	0.843174	0.928712	Gm28043
16.1126	0.0843481	0.425728	0.198127	0.842946	0.928712	Gm16549
4.68651	0.349114	1.76352	0.197964	0.843073	0.928712	Cd3d
36.4731	-0.0991048	0.502122	-0.197372	0.843536	0.928885	Xlr4a
19.1674	0.0744347	0.377073	0.197401	0.843514	0.928885	Gm23865
6.62593	-0.161195	0.816405	-0.197445	0.84348	0.928885	Ccdc38
313.418	0.0539943	0.273697	0.197277	0.84361	0.928907	Mkks
27.4661	0.0809764	0.411405	0.196829	0.843961	0.929122	Ccdc17
17.1334	-0.0808279	0.410812	-0.196752	0.844022	0.929122	Gm47293
959.521	0.0338709	0.171971	0.196957	0.843861	0.929122	Gm6472
10.26	0.100148	0.508963	0.196768	0.844009	0.929122	Gm7492
13.1309	-0.104729	0.533531	-0.196293	0.844381	0.929219	Zmiz1os1
383.714	-0.029311	0.149189	-0.196469	0.844243	0.929219	Bahd1
74.256	0.0704414	0.358841	0.196302	0.844373	0.929219	Gm5456
3.9612	-0.285575	1.454	-0.196406	0.844292	0.929219	Faah
8.28727	-0.184622	0.939697	-0.196469	0.844243	0.929219	Slc25a23
5.9118	-0.202746	1.0351	-0.195872	0.844711	0.929523	Gm43860
33.8156	0.0684251	0.34963	0.195707	0.844839	0.929605	Tnfaip8l1
29.9414	0.064862	0.331712	0.195537	0.844972	0.929691	Ap3m1-ps
145.021	0.0483791	0.247665	0.195341	0.845126	0.929801	Gm10231
5.86185	-0.69364	3.55689	-0.195013	0.845383	0.930024	Gm16477
4.6546	-0.1521	0.780679	-0.194831	0.845525	0.930121	Tcp1-ps1
84.8451	-0.0643042	0.330433	-0.194606	0.845701	0.930179	Xlr3b
2.95622	-0.22148	1.13826	-0.194577	0.845724	0.930179	Spred3
3.6164	-0.166559	0.856094	-0.194556	0.84574	0.930179	Gm18737
10.4413	-0.264366	1.36034	-0.194339	0.84591	0.930193	Cacna1a
2125.99	0.0182579	0.0939518	0.194333	0.845915	0.930193	D8Ertd738e
4.14891	0.294689	1.51621	0.194359	0.845895	0.930193	Clstn3
7083.23	-0.0239206	0.123352	-0.193922	0.846237	0.930308	Nek6
222.385	0.0228918	0.117991	0.194013	0.846166	0.930308	Pura
2.45368	-0.38327	1.97574	-0.193988	0.846185	0.930308	Gm11826
5.34497	0.159434	0.821421	0.194096	0.846101	0.930308	B930086L07Rik
666.423	-0.02557	0.132215	-0.193397	0.846648	0.930667	Atg16l1
1367.08	0.0235726	0.121989	0.193234	0.846775	0.930667	Nudt9
14.8976	0.112088	0.579966	0.193266	0.846751	0.930667	Pik3r3
19.6172	-0.0767715	0.397309	-0.193229	0.84678	0.930667	Gm32401
2953.91	0.0203792	0.105664	0.192868	0.847062	0.930671	Uqcrc2
38.9605	0.0997786	0.517346	0.192866	0.847064	0.930671	Klhl11
14.1434	0.125629	0.650836	0.193028	0.846937	0.930671	Gm7993
2.92096	-0.300794	1.55856	-0.192995	0.846963	0.930671	Gm44624
6.00903	0.123607	0.640984	0.19284	0.847084	0.930671	9530078K11Rik
9.76724	0.126695	0.657103	0.192808	0.847109	0.930671	Gm38575
287.223	-0.051695	0.268971	-0.192195	0.847589	0.931109	Ggct
89.277	0.095513	0.497048	0.192161	0.847616	0.931109	Tmem143
56.0641	0.0742527	0.386699	0.192017	0.847729	0.931174	Sirt4
235.875	-0.108557	0.565796	-0.191865	0.847848	0.931244	Dalrd3
1160.87	0.017855	0.093147	0.191686	0.847988	0.931339	Ufm1
323.221	0.0290488	0.15167	0.191525	0.848114	0.931418	Map2k5
2702.98	0.0159008	0.0830628	0.191431	0.848188	0.931431	Mob3a
16.5064	0.0811777	0.424343	0.191302	0.848289	0.931431	Gm16265
3.60639	-0.306816	1.6034	-0.191353	0.848249	0.931431	Olfr1372-ps1
128.261	0.332454	1.73955	0.191115	0.848435	0.931532	Gm20425
176.96	-0.0484332	0.254166	-0.190557	0.848872	0.931833	Abca2
17.367	0.121141	0.635337	0.190672	0.848783	0.931833	Frmd6
9.6506	0.139391	0.731401	0.19058	0.848854	0.931833	1810024B03Rik
35.6198	-0.0986101	0.517853	-0.190421	0.848979	0.931843	Kif3c
6.13906	-0.164598	0.864449	-0.190408	0.848989	0.931843	Clec4a4
182.475	0.0296538	0.156048	0.19003	0.849286	0.932108	Edem3
83.4742	-0.0868542	0.457358	-0.189904	0.849384	0.932157	Agbl5
2.70598	-0.256909	1.35339	-0.189826	0.849445	0.932165	Uggt2
2197.33	0.0232666	0.122671	0.189666	0.849571	0.932175	Fau
14.9856	0.137398	0.724652	0.189606	0.849618	0.932175	Sept5
8.71443	-0.15541	0.819244	-0.1897	0.849545	0.932175	Oas3
532.256	-0.0306412	0.161741	-0.189446	0.849743	0.932228	Msl1
73.5774	-0.0451923	0.2386	-0.189406	0.849775	0.932228	Gm15738
276.315	0.025559	0.135025	0.18929	0.849865	0.932268	Rnf113a2
17.8024	0.183732	0.970999	0.189219	0.849921	0.932269	1110017D15Rik
635.945	-0.0377732	0.199976	-0.188889	0.85018	0.932343	Slc27a1
1007.37	-0.0217344	0.115084	-0.188857	0.850205	0.932343	Dvl2
277.806	0.0377428	0.199827	0.188877	0.850189	0.932343	Gm6736
34.0679	0.0750973	0.397476	0.188935	0.850144	0.932343	2810021J22Rik
101.33	0.0660413	0.349927	0.188729	0.850305	0.932393	Nadk2
7.26863	-0.233614	1.23929	-0.188506	0.85048	0.932525	Col7a1
47.5378	0.0719929	0.382627	0.188154	0.850756	0.932768	4930522L14Rik
178.014	0.0480263	0.255502	0.187968	0.850901	0.932868	Zfp747
47.179	-0.0779853	0.415428	-0.187723	0.851094	0.932898	Tmed8
15.6045	0.101175	0.538776	0.187787	0.851044	0.932898	AA386476
20.4276	0.0706709	0.376597	0.187656	0.851146	0.932898	Gm21994
2.67066	-0.222666	1.18538	-0.187843	0.851	0.932898	Gm45084
548.55	-0.0320285	0.171017	-0.187282	0.85144	0.93315	Fbl
1892.28	0.0343663	0.183639	0.187141	0.85155	0.93315	Hsdl1
528.207	0.0402014	0.214857	0.187108	0.851576	0.93315	Hes6
10.8833	0.0950945	0.508293	0.187086	0.851593	0.93315	Teddm2
873.774	-0.0188464	0.100879	-0.186821	0.851801	0.933226	Zfp410
23.6461	0.211539	1.13418	0.186512	0.852043	0.933226	Prss30
650.073	-0.0300901	0.161298	-0.186549	0.852014	0.933226	Gm15922
395.885	0.0347891	0.186522	0.186515	0.852041	0.933226	Gm2981
6.952	0.120483	0.645606	0.18662	0.851958	0.933226	AC122217.1
3.69568	0.256993	1.37548	0.186839	0.851787	0.933226	Brd3os
3.41545	-0.210866	1.12991	-0.186622	0.851957	0.933226	Gm9938
2.76419	0.333261	1.78776	0.186413	0.852121	0.933252	Pagr1b
3.30072	0.27294	1.46715	0.186034	0.852418	0.933518	Fsbp
3.15932	0.183577	0.988076	0.185792	0.852608	0.933666	Gm7118
8.94075	0.123245	0.663998	0.185611	0.85275	0.933762	Gm44045
22.3484	-0.0978759	0.527553	-0.185528	0.852815	0.933774	Gm3055
34.9518	0.113656	0.613302	0.185318	0.85298	0.933895	Col4a2
5.86161	0.169841	0.916962	0.185221	0.853055	0.933918	Gdap1l1
60.7677	-0.0552562	0.29878	-0.184939	0.853277	0.934088	Dhx57
42.6256	0.067424	0.364681	0.184885	0.853319	0.934088	Gm5909
3.96367	-0.189429	1.02548	-0.184721	0.853448	0.934169	Rab26
31.2664	0.0780478	0.423422	0.184326	0.853758	0.934237	Hddc3
14.5292	0.136349	0.739637	0.184346	0.853742	0.934237	Srgap3
21.4676	-0.0673695	0.365553	-0.184295	0.853782	0.934237	Gm6012
4.94857	-0.324742	1.76114	-0.184393	0.853705	0.934237	Mycbpap
5.34689	-0.205106	1.11261	-0.184347	0.853741	0.934237	Rhbdl3
3480.84	0.0164516	0.089389	0.184045	0.853978	0.934332	Anxa11
96.5936	0.0616271	0.334764	0.184091	0.853942	0.934332	Mettl7a1
344.592	0.0308981	0.168272	0.18362	0.854311	0.934421	Gm28306
18.7688	0.0984027	0.535888	0.183626	0.854307	0.934421	C430049B03Rik
3.33551	-0.3902	2.12532	-0.183596	0.85433	0.934421	Cobll1
2.48817	0.209686	1.14066	0.18383	0.854147	0.934421	Rab42
3.26511	0.192192	1.04602	0.183735	0.854221	0.934421	Gm6317
97.6126	0.0451692	0.246259	0.183422	0.854467	0.934511	Gm5555
7.15939	0.113634	0.620827	0.183036	0.85477	0.934723	Gm47766
3.19617	0.18209	0.994685	0.183063	0.854749	0.934723	E130201H02Rik
231.884	0.0833471	0.456498	0.182579	0.855128	0.935055	Traf1
14.1691	-0.159862	0.877178	-0.182246	0.85539	0.935222	Tmem255a
12.5889	0.193738	1.06266	0.182314	0.855336	0.935222	Enah
7.23725	-0.133988	0.735627	-0.182141	0.855472	0.935253	Gm16174
30.9518	-0.0867412	0.476634	-0.181987	0.855593	0.935265	Ahr
4.22245	-0.162185	0.890886	-0.18205	0.855544	0.935265	Gm10499
13.2412	0.128538	0.707201	0.181755	0.855775	0.935404	Gm8258
6.57404	-0.139253	0.766936	-0.181571	0.855919	0.935443	Ffar1
4.11735	0.190418	1.0487	0.181576	0.855916	0.935443	Gm39459
63.2556	-0.0398059	0.219364	-0.181461	0.856006	0.935479	Tigd5
3.00281	-0.181226	0.999269	-0.181358	0.856086	0.935507	Gm9771
6.58137	0.144662	0.798114	0.181255	0.856168	0.935536	Gm19077
41.5067	0.0820824	0.453145	0.181139	0.856258	0.935576	Sap25
153.289	0.0462145	0.25548	0.180893	0.856451	0.935697	Nupl2
3.86626	0.298413	1.64997	0.180859	0.856478	0.935697	Igfbp4
411.741	-0.0285726	0.158119	-0.180703	0.856601	0.935712	Atxn2
59.5638	0.0511376	0.282993	0.180703	0.856601	0.935712	Ice2
4.89369	-0.262813	1.45785	-0.180275	0.856937	0.93602	Egf
48.5934	-0.123477	0.68574	-0.180064	0.857102	0.936022	Zfp101
1460.34	-0.0202563	0.112483	-0.180083	0.857087	0.936022	Hnrnpa1
7.2691	0.151947	0.843284	0.180185	0.857008	0.936022	Stxbp4
22.4699	0.126411	0.702417	0.179966	0.857179	0.936046	4931414P19Rik
2.93162	-0.257167	1.42984	-0.179857	0.857265	0.93608	Snora65
1034.32	0.0250428	0.139353	0.179708	0.857382	0.936148	Cdc25b
99.9626	0.0486349	0.270929	0.179511	0.857536	0.936257	Sft2d3
2.62529	0.197838	1.10409	0.179187	0.857791	0.936476	Gm17800
576.397	-0.0329484	0.184654	-0.178434	0.858382	0.936626	Lactb
848.464	-0.0298939	0.167709	-0.178248	0.858528	0.936626	Polr3c
4098.12	-0.0213029	0.119435	-0.178364	0.858437	0.936626	St13
850.815	0.0236422	0.132496	0.178437	0.85838	0.936626	Slc35e1
543.077	0.0282492	0.158246	0.178515	0.858319	0.936626	Aptx
81.0457	0.0577894	0.32365	0.178555	0.858287	0.936626	Suox
138.755	0.156814	0.876535	0.178902	0.858014	0.936626	Vipr1
125.164	-0.0340819	0.190748	-0.178675	0.858193	0.936626	Gm6222
459.379	-0.0195602	0.109583	-0.178497	0.858332	0.936626	Gm20463
8.5662	0.193954	1.08596	0.178602	0.85825	0.936626	Tspyl4
5.61831	-0.14975	0.840123	-0.178247	0.858529	0.936626	Gm12079
13.138	0.0979951	0.550394	0.178045	0.858687	0.93674	Fndc9
523.128	-0.0362123	0.204414	-0.177152	0.859389	0.93706	Med7
131.911	0.0524786	0.296271	0.17713	0.859406	0.93706	Thbd
25.409	0.0743019	0.41936	0.177179	0.859368	0.93706	Ndufs6b
57.4773	0.136777	0.771976	0.177178	0.859369	0.93706	Etv5
132.74	-0.0388598	0.219489	-0.177047	0.859472	0.93706	Gm13392
11.0785	0.0985132	0.555591	0.177313	0.859263	0.93706	Gm5069
8.90005	0.135533	0.765223	0.177116	0.859418	0.93706	Myo18b
2.38024	0.370164	2.08992	0.177119	0.859415	0.93706	Plekha4
7.74206	0.127971	0.72186	0.177279	0.859289	0.93706	Gm26679
1583.39	0.022837	0.129125	0.17686	0.859618	0.937106	Rps23
2.89327	0.312038	1.76438	0.176854	0.859623	0.937106	5730405O15Rik
832.395	-0.0496326	0.281347	-0.17641	0.859972	0.937283	Agtrap
1265.01	-0.0335549	0.190329	-0.176299	0.860059	0.937283	Pmaip1
214.652	-0.0322184	0.182737	-0.17631	0.86005	0.937283	Slc9a2
16.9242	0.105211	0.596013	0.176525	0.859882	0.937283	Ccdc65
3.3323	-0.201615	1.14303	-0.176387	0.85999	0.937283	Guca1b
287.327	-0.029192	0.165847	-0.176018	0.86028	0.93744	Gne
346.276	-0.0270641	0.153792	-0.175978	0.860311	0.93744	Mettl2
10.3908	0.137914	0.784811	0.175729	0.860507	0.937593	Gm9967
3.54705	-0.185051	1.05385	-0.175595	0.860612	0.937648	Gm17130
23.0999	0.180258	1.02704	0.175513	0.860677	0.93766	Zfp691
147.815	0.046371	0.264504	0.175313	0.860834	0.937771	Cep89
5.5104	-0.153302	0.875309	-0.17514	0.86097	0.937859	Gm37521
55.31	0.0657744	0.375827	0.175012	0.86107	0.937894	Eif3s6-ps1
59.0713	0.0665524	0.380384	0.174961	0.86111	0.937894	Akap11
8.08203	-0.106681	0.610212	-0.174827	0.861216	0.937949	Gm12799
149.654	-0.0424348	0.243175	-0.174503	0.86147	0.938166	Armc6
1957.95	0.0316407	0.181707	0.174131	0.861763	0.938426	Sidt2
520.862	-0.0248056	0.14256	-0.174001	0.861865	0.938477	Synj1
286.868	-0.0341989	0.196659	-0.173899	0.861945	0.938505	Zfp260
681.338	0.0251326	0.144756	0.17362	0.862164	0.938625	Igf1
13.2538	-0.0932455	0.536904	-0.173673	0.862123	0.938625	Gm37204
216.623	-0.0825584	0.47618	-0.173376	0.862356	0.938742	Tbc1d24
562.793	0.0231276	0.133421	0.173344	0.862381	0.938742	Fez2
7.3757	-0.132178	0.763324	-0.173161	0.862525	0.938839	Dpf3
3.41964	0.246592	1.42705	0.172798	0.86281	0.93909	Rpl31-ps9
601.157	-0.0277987	0.161685	-0.171931	0.863492	0.939594	Ticam2
588.961	-0.0163208	0.0948976	-0.171983	0.863451	0.939594	Cox16
7.37952	-0.143457	0.83394	-0.172023	0.86342	0.939594	Gm11675
6.43423	-0.137675	0.799933	-0.172108	0.863353	0.939594	Gm14052
78.4505	0.0505657	0.294228	0.171859	0.863549	0.939596	Tcaim
256.021	-0.038042	0.221664	-0.17162	0.863736	0.939716	Decr1
629.928	-0.0246615	0.143791	-0.17151	0.863823	0.939716	Sil1
6.34203	-0.11586	0.675364	-0.171552	0.86379	0.939716	Gm7191
2892.76	-0.0331089	0.193181	-0.171388	0.863918	0.93976	Il11ra1
14.6795	-0.0954393	0.557681	-0.171136	0.864117	0.939857	Gm10425
5.51	-0.215179	1.25708	-0.171174	0.864087	0.939857	A530046M15Rik
51.9556	-0.0666304	0.389882	-0.170899	0.864303	0.939907	Taf15
11.4263	-0.092401	0.54077	-0.170869	0.864327	0.939907	C130051F05Rik
2.76972	0.225242	1.31783	0.170919	0.864288	0.939907	Gimap9
3.35861	0.160436	0.940634	0.170561	0.864569	0.940111	Ly6g5b
3.89787	-0.175342	1.02981	-0.170267	0.8648	0.940303	Zfp969
15.3036	-0.100836	0.595225	-0.169408	0.865476	0.940351	Nat8l
37.5612	-0.0747813	0.44158	-0.169349	0.865522	0.940351	Plxna2
1688.26	-0.0183142	0.107828	-0.169847	0.865131	0.940351	Rps16-ps2
416.099	0.0324005	0.191139	0.169513	0.865393	0.940351	Prr3
57.1326	0.0590618	0.348834	0.169312	0.865551	0.940351	Sh2d1b2
26.2755	0.0926155	0.545614	0.169745	0.86521	0.940351	Amigo1
12.7616	0.0947416	0.558042	0.169775	0.865187	0.940351	Kcp
10.0104	0.1109	0.654154	0.169531	0.865379	0.940351	Rassf6
4.85095	0.159993	0.943867	0.169508	0.865397	0.940351	Adam28
3.39656	-0.16889	0.996633	-0.169461	0.865434	0.940351	Gm38001
4.88534	0.140124	0.823818	0.170091	0.864939	0.940351	Gm13498
5.88929	0.166326	0.982405	0.169305	0.865557	0.940351	5430434F05Rik
3.86442	0.190508	1.12276	0.169679	0.865263	0.940351	Gm9085
8409.13	-0.0248148	0.14673	-0.169118	0.865704	0.940376	Coro1a
576.018	0.0222379	0.131505	0.169103	0.865716	0.940376	Zfp639
4.70618	-0.150863	0.892325	-0.169067	0.865744	0.940376	Gm12764
6.50872	0.122641	0.725722	0.168992	0.865803	0.940381	Gm9568
222.198	0.0397998	0.235975	0.168661	0.866063	0.940485	Wdr13
3.11818	0.16822	0.997237	0.168686	0.866044	0.940485	Gm40770
2.78513	0.24633	1.46034	0.16868	0.866048	0.940485	Gm42907
15.3554	-0.079682	0.473806	-0.168174	0.866446	0.940841	Cd27
1767.68	0.0317343	0.189006	0.167901	0.866661	0.940983	Celf1
2.79172	-0.201074	1.1978	-0.16787	0.866686	0.940983	Gm11520
2338.03	-0.0226897	0.135622	-0.1673	0.867134	0.941209	Rab31
9403.66	0.0151536	0.0905471	0.167356	0.86709	0.941209	Ap2m1
810.477	0.0196253	0.117434	0.167117	0.867278	0.941209	Tmem230
41.008	0.0775165	0.46317	0.167361	0.867086	0.941209	Cul9
18.1283	0.124759	0.745448	0.167361	0.867086	0.941209	Gm9256
3.09748	0.216588	1.29601	0.167119	0.867277	0.941209	Dmc1
4.93209	0.138824	0.830657	0.167126	0.867271	0.941209	Gm5191
3275.16	0.030443	0.182538	0.166777	0.867546	0.941285	Pnpla7
17.4156	0.0800585	0.480155	0.166735	0.867579	0.941285	Caprin2
4.82722	0.148235	0.889341	0.16668	0.867622	0.941285	Vwa1
7.46522	0.149021	0.894027	0.166685	0.867618	0.941285	BC051226
4.65557	0.189931	1.13844	0.166835	0.8675	0.941285	Gm49355
5.90234	-0.141779	0.851164	-0.166571	0.867708	0.941319	Ppp1r14c
11.2397	-0.100213	0.602863	-0.166229	0.867977	0.941499	Selenom
205.357	-0.0318374	0.191779	-0.166011	0.868148	0.941499	Aplp1
50.9631	-0.0575029	0.346297	-0.166051	0.868117	0.941499	9030025P20Rik
2.61346	-0.188635	1.13615	-0.16603	0.868133	0.941499	Mir8115
5.90411	-0.128038	0.770311	-0.166216	0.867987	0.941499	Gm6981
45.1481	0.0501052	0.302055	0.165881	0.868251	0.941551	Gm19918
62.7587	-0.0452631	0.273675	-0.16539	0.868637	0.941569	Ifit3
483.111	-0.0439084	0.265234	-0.165546	0.868515	0.941569	Erlin2
146.801	0.0456907	0.276291	0.165372	0.868651	0.941569	Vars2
310.925	0.0535423	0.323005	0.165763	0.868343	0.941569	Tatdn1
106.161	0.0602195	0.364112	0.165387	0.868639	0.941569	BC048403
38.535	0.104183	0.629632	0.165467	0.868576	0.941569	Zfp280c
11.1896	0.0865796	0.523169	0.165491	0.868558	0.941569	Gm17794
11.598	-0.148731	0.901753	-0.164935	0.868995	0.941708	Zdhhc22
2754.76	-0.0359501	0.217831	-0.165036	0.868915	0.941708	Clcn7
1990.8	-0.0184009	0.111482	-0.165057	0.868899	0.941708	Chtop
804.425	0.0281273	0.170541	0.16493	0.868999	0.941708	Ric1
98.2439	-0.047703	0.289676	-0.164677	0.869198	0.941864	Mov10
10.106	0.112811	0.685862	0.164481	0.869353	0.941973	Oas1b
293.712	-0.0444335	0.270851	-0.164051	0.869691	0.942028	Hltf
220.842	-0.0364968	0.222734	-0.163858	0.869843	0.942028	Dicer1
924.463	0.0225266	0.137467	0.16387	0.869834	0.942028	Cyhr1
4026.89	0.023458	0.143095	0.163933	0.869784	0.942028	Slc23a2
18.3326	0.0939881	0.573591	0.163859	0.869842	0.942028	Zfp975
45.5861	-0.062099	0.37827	-0.164166	0.869601	0.942028	2610008E11Rik
197.244	-0.0246356	0.150101	-0.164126	0.869632	0.942028	Gm47021
8.39896	0.138871	0.846426	0.164068	0.869678	0.942028	Jpx
21.6975	-0.108396	0.662549	-0.163605	0.870042	0.942071	Lgals4
64.2666	-0.0470806	0.287781	-0.163599	0.870047	0.942071	Slfn5
949.305	0.0350231	0.213998	0.163661	0.869998	0.942071	Slco2b1
1811.91	-0.0324128	0.198457	-0.163324	0.870263	0.942246	Cd33
4.14393	-0.276202	1.69268	-0.163174	0.870381	0.942314	Rps19-ps4
20.6259	0.0939016	0.575736	0.163098	0.870441	0.942319	Gm33432
30.5328	-0.0831718	0.510404	-0.162953	0.870555	0.942384	Bcorl1
7.66262	0.105854	0.651717	0.162422	0.870973	0.942777	Ggact
13.0287	-0.155802	0.960264	-0.162249	0.87111	0.942865	Xlr3a
9.56399	-0.170072	1.04894	-0.162136	0.871198	0.942902	Pcyox1l
10.6651	-0.10301	0.637687	-0.161537	0.871671	0.943175	Batf2
257.815	-0.0267585	0.16557	-0.161614	0.87161	0.943175	Elk3
7.35507	0.112848	0.697797	0.161721	0.871525	0.943175	Ttyh1
4.60223	-0.147432	0.912292	-0.161606	0.871616	0.943175	4930442H23Rik
9.4922	-0.117794	0.730288	-0.161297	0.871859	0.943319	Gm37334
12.6203	-0.114517	0.712205	-0.160792	0.872257	0.94363	Sox4
96.1581	-0.0464427	0.290098	-0.160093	0.872808	0.94363	Wtip
23.9849	0.0780612	0.487297	0.160192	0.87273	0.94363	Ybx1-ps2
42.464	0.0800099	0.498282	0.160572	0.872431	0.94363	Abcc10
17.7135	-0.0999104	0.624032	-0.160105	0.872799	0.94363	Gm10686
110.499	-0.0425384	0.265521	-0.160207	0.872718	0.94363	Gm26882
6.44923	-0.141236	0.880539	-0.160397	0.872568	0.94363	Cxxc5
8.44181	-0.132211	0.825484	-0.160162	0.872753	0.94363	Morn1
7.6308	-0.128363	0.80214	-0.160026	0.87286	0.94363	Klrk1
3.12972	-0.176525	1.09882	-0.16065	0.872369	0.94363	Gm8177
6.06683	-0.107391	0.669005	-0.160523	0.872469	0.94363	Gm4742
9.36649	0.0889276	0.554018	0.160514	0.872476	0.94363	Gm11895
8.90477	0.186439	1.15905	0.160855	0.872208	0.94363	Gm46367
58.8785	-0.112435	0.703629	-0.159793	0.873044	0.94371	Rabl2
5.81642	0.163223	1.02145	0.159796	0.873042	0.94371	Gm49373
153.554	0.0392753	0.24594	0.159695	0.873122	0.943734	Gem
72.9112	-0.0654921	0.410849	-0.159407	0.873348	0.943737	Zfp609
664.434	-0.0233261	0.146518	-0.159203	0.873509	0.943737	Dhx38
1258.2	0.0188524	0.118361	0.159279	0.873449	0.943737	Ptpra
253.965	0.0474436	0.297675	0.159381	0.873369	0.943737	Dnajc25
232.067	0.0210682	0.132299	0.159246	0.873475	0.943737	Gm17823
3.02506	0.226784	1.42137	0.159553	0.873233	0.943737	Armcx2
4.21845	-0.161899	1.016	-0.15935	0.873393	0.943737	Gm6430
152.157	-0.0535075	0.336754	-0.158892	0.873754	0.943883	Olfr77
290.328	0.0317032	0.199459	0.158946	0.873712	0.943883	Slc26a2
511.259	-0.0231299	0.145846	-0.158591	0.873991	0.944079	Rbfa
12.4329	-0.0973146	0.61437	-0.158397	0.874144	0.944185	Gm8355
2323.15	0.0203984	0.129001	0.158126	0.874357	0.944318	Dusp3
124.805	0.0340736	0.215707	0.157962	0.874487	0.944318	Marf1
5.90537	0.109033	0.690209	0.157971	0.874479	0.944318	Zfp708
6.66732	0.197257	1.2487	0.15797	0.874481	0.944318	Gm16464
422.805	0.0182092	0.115397	0.157796	0.874617	0.9444	Fam133b
2105.22	-0.015506	0.0983632	-0.157641	0.87474	0.94446	Eif4e2
1420.62	0.0239295	0.151918	0.157516	0.874838	0.94446	Fbxw2
3.24721	0.169732	1.07751	0.157523	0.874833	0.94446	Fmo3
3.62951	0.337103	2.14155	0.157411	0.874921	0.94449	Gm26901
238.933	-0.156107	0.993486	-0.157131	0.875142	0.944491	Rint1
11.2596	0.108944	0.692856	0.157239	0.875056	0.944491	Gm9833
3.32048	0.148739	0.945434	0.157324	0.87499	0.944491	C430039J01Rik
8.70571	0.170362	1.08402	0.157158	0.87512	0.944491	Gm16284
425.091	-0.0230542	0.146819	-0.157025	0.875225	0.944496	Gm14586
3.22719	0.157952	1.00616	0.156985	0.875257	0.944496	Snora68
11.1398	-0.0939298	0.599348	-0.15672	0.875466	0.944603	Rpsa-ps11
521.038	0.0366957	0.234143	0.156723	0.875463	0.944603	Apobr
9.73797	-0.0922751	0.589142	-0.156626	0.875539	0.944623	Gm6623
646.68	-0.0311021	0.199024	-0.156273	0.875818	0.944853	Prdm4
90.1453	0.0369494	0.236584	0.156179	0.875892	0.944853	AC129328.1
4.35359	0.20116	1.28828	0.156146	0.875918	0.944853	Gm20687
15.5011	-0.162005	1.03889	-0.15594	0.876081	0.94497	Smoc1
12.9755	-0.118806	0.764139	-0.155476	0.876446	0.945117	Ninl
20.9722	-0.0601761	0.388776	-0.154783	0.876992	0.945117	Izumo4
72.0523	-0.0444967	0.286108	-0.155524	0.876408	0.945117	BC052040
84.2044	-0.0306431	0.197407	-0.155228	0.876641	0.945117	Fth-ps3
823.995	0.0192661	0.124509	0.154737	0.877029	0.945117	Akap8
838.869	0.0331229	0.213992	0.154786	0.87699	0.945117	Tmem164
231.292	0.0377095	0.243548	0.154834	0.876952	0.945117	Casp2
143.717	0.0619765	0.399827	0.155008	0.876815	0.945117	Zc3h4
34.8595	0.0729317	0.470579	0.154983	0.876835	0.945117	Parpbp
18.567	0.105442	0.680954	0.154845	0.876943	0.945117	Prkce
687.473	0.106501	0.688352	0.154719	0.877043	0.945117	Huwe1
765.631	-0.110988	0.716617	-0.154878	0.876918	0.945117	Gm45774
6.82304	0.141935	0.91391	0.155305	0.876581	0.945117	Rps13-ps4
2.36558	0.217987	1.40112	0.155581	0.876364	0.945117	Akr1b7
2.73696	-0.245969	1.58595	-0.155093	0.876748	0.945117	Gm15122
602.016	0.0326751	0.211641	0.154389	0.877303	0.945338	Wrb
333.338	-0.029327	0.190129	-0.154247	0.877415	0.94534	Fbxo11
952.645	-0.0188685	0.122273	-0.154314	0.877362	0.94534	Sptssa
1596.4	-0.013182	0.0855912	-0.154011	0.877601	0.945379	Nipa2
14.3891	0.0908033	0.590199	0.153852	0.877727	0.945379	Galnt6os
91.4894	-0.0395495	0.256971	-0.153907	0.877683	0.945379	2310001H17Rik
20.2603	0.0941215	0.611581	0.153899	0.87769	0.945379	2010016I18Rik
5.1371	0.134484	0.873843	0.1539	0.877689	0.945379	BC085271
16.0122	0.0879181	0.572373	0.153603	0.877923	0.945472	Mylk2
42.1614	0.200044	1.3019	0.153655	0.877881	0.945472	Gm32687
17.0029	-0.126738	0.82614	-0.153409	0.878076	0.945518	Cracr2a
68.2726	0.0476974	0.310845	0.153444	0.878048	0.945518	Dusp19
3.29624	0.177818	1.16013	0.153274	0.878182	0.945574	Atp6v0e2
7.2699	-0.226937	1.48171	-0.153159	0.878273	0.945612	Gm12592
2124.13	0.0124972	0.0816878	0.152988	0.878408	0.945679	Sec11a
419.299	0.0196333	0.12843	0.152871	0.8785	0.945679	Zfp954
10.9052	0.131101	0.857582	0.152873	0.878498	0.945679	Arhgap29
5.73959	-0.223789	1.46672	-0.152578	0.878731	0.945868	Gm38287
1846.89	-0.0152929	0.100338	-0.152414	0.87886	0.945948	Gm13453
32.5597	0.0868205	0.570702	0.152129	0.879085	0.946128	Gm5424
5.82445	0.11124	0.731539	0.152063	0.879137	0.946128	Fst
181.183	-0.0474606	0.312506	-0.151871	0.879289	0.946181	Exd2
247.083	-0.0328058	0.216025	-0.151861	0.879297	0.946181	Pdlim2
614.001	0.0235791	0.155562	0.151573	0.879524	0.946366	Tstd2
393.336	-0.0299062	0.197875	-0.151136	0.879868	0.946677	Casz1
25.8775	-0.0882295	0.584412	-0.150971	0.879998	0.946758	4732463B04Rik
10.463	-0.0948507	0.631038	-0.150309	0.880521	0.946971	Stk32c
628.769	-0.0399223	0.265256	-0.150505	0.880366	0.946971	Rims3
887.849	-0.017411	0.115766	-0.150398	0.880451	0.946971	Dcaf8
14.5688	-0.064229	0.42652	-0.150588	0.8803	0.946971	Gm6520
4.67211	0.175159	1.16539	0.150301	0.880527	0.946971	Artn
2.7332	0.160924	1.07008	0.150386	0.88046	0.946971	Gm8805
328.267	-0.0173624	0.115726	-0.15003	0.880741	0.947141	Igbp1
8180.85	-0.0112785	0.0752688	-0.149843	0.880888	0.947181	Arpc4
3.11406	-0.17335	1.15683	-0.14985	0.880883	0.947181	Gm37249
12.9217	-0.125688	0.839678	-0.149687	0.881012	0.947255	Tmem184a
1587.51	0.0173012	0.115706	0.149528	0.881137	0.94733	Rab3gap2
7.5745	-0.103395	0.692765	-0.149249	0.881357	0.947507	Ccdc173
4.89875	0.113531	0.761736	0.149042	0.881521	0.947624	E030042O20Rik
199.772	0.0475913	0.319526	0.148944	0.881598	0.947648	Zfp668
1126.78	-0.0243479	0.163655	-0.148776	0.88173	0.947671	Ap2a1
10.905	-0.0855555	0.57489	-0.148821	0.881695	0.947671	Gm43379
153.749	-0.0282654	0.190107	-0.148681	0.881805	0.947692	Zfyve16
8.31134	-0.173168	1.16761	-0.14831	0.882098	0.947893	Gm8093
5.09303	0.154187	1.03966	0.148305	0.882102	0.947893	Gm45809
45.5431	-0.0553429	0.373499	-0.148174	0.882205	0.947944	A930001M01Rik
297.641	0.0241047	0.162756	0.148103	0.882262	0.947945	Plcb3
4.92955	-0.116902	0.789697	-0.148033	0.882316	0.947945	Gm8357
372.001	0.0172284	0.11645	0.147947	0.882385	0.947959	Mospd3
1148.09	-0.0282381	0.191101	-0.147766	0.882528	0.948013	Chuk
2.63017	0.255896	1.73203	0.147743	0.882545	0.948013	Gm5145
6.69016	0.099621	0.674694	0.147654	0.882616	0.94803	Gm13487
11.0904	-0.126998	0.860917	-0.147514	0.882726	0.948036	Lck
1724.96	-0.0266296	0.180617	-0.147437	0.882787	0.948036	Hmgcr
4.7061	-0.195802	1.32795	-0.147447	0.882779	0.948036	C230037L18Rik
5.41059	-0.291295	1.97851	-0.147229	0.882951	0.948093	Hist1h2aj
3.54378	-0.229719	1.55955	-0.147299	0.882896	0.948093	Igsf5
7.75429	0.146613	0.99708	0.147042	0.883099	0.948192	Fhl2
27.7026	-0.0853729	0.581416	-0.146836	0.883261	0.948198	Upp2
74.6956	0.0412466	0.280839	0.146869	0.883235	0.948198	Npm3
2.50729	0.181547	1.23648	0.146825	0.88327	0.948198	Gm27011
5339.38	0.0113664	0.0776146	0.146447	0.883569	0.948209	Psmd4
339.547	0.0167001	0.113884	0.146641	0.883415	0.948209	Mxd4
524.105	0.0217261	0.148589	0.146216	0.883751	0.948209	Tbce
22.5018	-0.101895	0.695094	-0.146592	0.883454	0.948209	Gm15567
11.8681	0.0915993	0.626606	0.146183	0.883777	0.948209	Gm45413
4.63557	-0.233973	1.5952	-0.146673	0.88339	0.948209	Slc23a1
3.42298	-0.205306	1.40233	-0.146403	0.883603	0.948209	Tnnt2
5.63489	0.1436	0.981476	0.14631	0.883677	0.948209	Gsto2
6.92092	-0.463665	3.16993	-0.14627	0.883708	0.948209	Gm6039
1.053e+06	-0.0238959	0.163905	-0.145791	0.884086	0.948234	Ftl1
2582.11	0.0174029	0.119473	0.145664	0.884187	0.948234	Tspan31
109.635	0.0463904	0.318106	0.145833	0.884053	0.948234	Coil
36.8148	0.0722569	0.495148	0.14593	0.883977	0.948234	Eif5a2
18.3977	0.0619192	0.424607	0.145827	0.884058	0.948234	0610009L18Rik
7.63215	-0.0902888	0.61979	-0.145676	0.884177	0.948234	Gm7251
6.95157	0.0974549	0.668954	0.145683	0.884172	0.948234	4930413G21Rik
46.1913	-0.055885	0.38422	-0.14545	0.884355	0.948356	Brwd3
3347.75	0.0177235	0.122266	0.144958	0.884744	0.948688	Psme2
2.50268	-0.23995	1.65576	-0.144919	0.884775	0.948688	Gm18848
725.32	0.0166123	0.114715	0.144814	0.884858	0.948717	Srpk2
9894.18	0.014583	0.10079	0.144687	0.884958	0.948765	Surf4
13.1209	0.0686021	0.47439	0.144611	0.885018	0.94877	Itgb3bp
5.83887	-0.104687	0.724478	-0.1445	0.885106	0.948805	Gm3671
607.801	0.0191788	0.132974	0.14423	0.885319	0.948896	Slmap
26.7622	-0.0834839	0.579259	-0.144122	0.885404	0.948896	E530011L22Rik
27.3596	0.0601896	0.417443	0.144186	0.885353	0.948896	1700028E10Rik
2.39994	-0.255691	1.77511	-0.144042	0.885467	0.948896	Txlnb
5.17329	0.113285	0.78629	0.144075	0.885441	0.948896	Gm48931
1103.5	0.0198272	0.137829	0.143853	0.885616	0.948997	Pqbp1
456.633	0.0233033	0.162106	0.143753	0.885695	0.949023	Dennd6a
264.794	0.033978	0.236791	0.143494	0.8859	0.949183	Cep104
10.3896	-0.097977	0.683473	-0.143352	0.886012	0.949244	Gm27286
7.60112	-0.103224	0.720804	-0.143207	0.886127	0.949307	Gm11204
4162.59	0.0210113	0.147166	0.142772	0.88647	0.949599	Tpm4
64.0503	0.0360771	0.252779	0.142722	0.88651	0.949599	Gm4895
1270.68	-0.0311656	0.219289	-0.142121	0.886985	0.949633	Rps6ka1
1231.68	0.0263105	0.185232	0.142041	0.887048	0.949633	Ftl2-ps
127.705	0.033472	0.234914	0.142486	0.886696	0.949633	Dusp23
71.9531	0.0443309	0.312106	0.142038	0.88705	0.949633	Nme7
65.7794	0.0338997	0.238404	0.142194	0.886926	0.949633	Gm37800
2.99616	-0.169565	1.19284	-0.142153	0.886959	0.949633	Epgn
3.6263	-0.137604	0.970605	-0.141771	0.887261	0.949633	Slc6a20b
3.69776	0.157917	1.11076	0.14217	0.886946	0.949633	Hsd17b1
7.99992	-0.192746	1.35188	-0.142577	0.886624	0.949633	Gm12728
2.64582	-0.149553	1.05393	-0.141901	0.887158	0.949633	Gm4977
6.71706	-0.113778	0.801709	-0.141919	0.887144	0.949633	Gm4130
2.9127	0.168132	1.18537	0.14184	0.887207	0.949633	Gm28874
2.99177	0.183313	1.29016	0.142085	0.887013	0.949633	4930589O11Rik
778.942	-0.0211709	0.149499	-0.141612	0.887386	0.949709	Pdxdc1
1873.26	-0.0111455	0.0788152	-0.141413	0.887544	0.949818	Ubxn1
4.10614	-0.16084	1.13908	-0.141202	0.887711	0.949937	Gm26865
3307.34	0.0127871	0.0907158	0.140957	0.887904	0.950025	Cln3
60.9239	-0.0524306	0.371788	-0.141023	0.887852	0.950025	Gm10074
1360.83	0.0122168	0.0868546	0.140658	0.88814	0.950041	Got2
213.999	0.022327	0.158731	0.140659	0.888139	0.950041	Zfp768
507.951	0.0423625	0.300982	0.140747	0.88807	0.950041	Serpine1
82.1004	0.0310436	0.220676	0.140675	0.888127	0.950041	Gm26902
8.18481	-0.199076	1.41617	-0.140573	0.888207	0.950054	Arhgef16
1650.47	0.0145995	0.103983	0.140403	0.888342	0.950139	Dcun1d5
59.8474	-0.0387712	0.276401	-0.140272	0.888445	0.950191	Snx33
4.223	-0.185265	1.32264	-0.140072	0.888603	0.9503	Amy1
31.0206	0.0440308	0.314614	0.139952	0.888698	0.950343	Vcpkmt
237.174	-0.0263888	0.188885	-0.139708	0.888891	0.950489	Rps25-ps1
233.008	-0.0385118	0.275842	-0.139616	0.888964	0.950508	Zbtb43
915.343	0.0310578	0.222848	0.139368	0.88916	0.950599	Twf1
2.47151	-0.193965	1.39126	-0.139417	0.889121	0.950599	Gm20403
797.042	-0.0222267	0.159744	-0.13914	0.88934	0.950633	Arid5b
13.4991	-0.0838594	0.602505	-0.139185	0.889304	0.950633	Gm26563
3.72136	0.189911	1.36511	0.139118	0.889357	0.950633	Gm6257
1123.14	-0.0198276	0.142965	-0.138689	0.889696	0.950733	Ptpmt1
1568.48	-0.0162395	0.117104	-0.138676	0.889706	0.950733	Polr2c
1223.02	0.0196248	0.141284	0.138903	0.889527	0.950733	Ypel3
323.609	0.0314694	0.226984	0.138642	0.889733	0.950733	Pikfyve
21.7392	0.0651764	0.4703	0.138585	0.889778	0.950733	Zfp112
112.772	-0.0295616	0.213321	-0.138578	0.889783	0.950733	Gm16199
3.69634	0.135309	0.978441	0.138291	0.890011	0.950917	Gm7290
256.511	-0.136121	0.98661	-0.137969	0.890265	0.95113	Nr4a2
115.517	-0.0389869	0.282893	-0.137815	0.890387	0.951155	Tpst1
130.839	0.0433252	0.314409	0.137799	0.890399	0.951155	Rnf219
1791.1	-0.0248869	0.180746	-0.13769	0.890486	0.951188	Tmem165
3.75975	0.133566	0.973927	0.137142	0.890919	0.951557	Rps19-ps3
3.63308	0.169933	1.24064	0.136972	0.891053	0.951557	CT033750.3
6.27718	0.194586	1.42057	0.136978	0.891048	0.951557	Dnah3
3.32719	-0.16233	1.1842	-0.13708	0.890968	0.951557	9530080O11Rik
1065.01	-0.0162528	0.118873	-0.136724	0.891249	0.951707	Stard3nl
33.039	-0.0487343	0.356889	-0.136553	0.891384	0.951792	Gm10263
1898.86	0.0188609	0.1384	0.136278	0.891601	0.951834	Adprh
41.4785	0.0379532	0.278897	0.136083	0.891755	0.951834	Zfp316
83.0009	0.0288797	0.211953	0.136255	0.891619	0.951834	Gm5963
4.52362	0.10558	0.775528	0.136139	0.891711	0.951834	Spdya
5.04009	-0.181252	1.33101	-0.136176	0.891682	0.951834	Gm28626
7.04254	0.0997986	0.731712	0.136391	0.891512	0.951834	Gm3809
513.558	0.015171	0.111736	0.135775	0.891999	0.951989	Fam173a
10.4681	0.103905	0.765362	0.13576	0.892011	0.951989	Flt3
34.2927	0.0993499	0.733164	0.135508	0.89221	0.952142	Celsr3
359.41	-0.0792199	0.585422	-0.135321	0.892358	0.952149	Lats2
173.065	-0.0490833	0.362711	-0.135323	0.892356	0.952149	Xylb
446.677	-0.0273366	0.20208	-0.135276	0.892394	0.952149	Brd3
2075.33	0.0123058	0.0910326	0.13518	0.892469	0.952149	Timm17a
2.72919	-0.154234	1.14181	-0.135079	0.89255	0.952149	5330431K02Rik
4.96052	-0.107049	0.792256	-0.135119	0.892517	0.952149	Gm9030
13.1467	-0.0755044	0.55936	-0.134983	0.892625	0.95217	Uckl1os
62.1102	0.040924	0.303576	0.134807	0.892765	0.95226	D930016D06Rik
1548.27	-0.00965502	0.0716845	-0.134688	0.892859	0.9523	Csnk2b
3.32793	0.122069	0.906772	0.13462	0.892913	0.9523	Gm4908
1666.01	-0.0221051	0.164484	-0.134391	0.893094	0.952332	Tfg
6.87357	-0.185094	1.37748	-0.134371	0.893109	0.952332	Tgif2-ps2
4.08216	-0.110049	0.81831	-0.134483	0.893021	0.952332	Gm7507
21064.8	-0.0104036	0.0775268	-0.134193	0.89325	0.952423	Slc25a5
48.9152	0.0578582	0.431891	0.133965	0.89343	0.952497	Gm37949
7.99926	-0.100083	0.74673	-0.134028	0.89338	0.952497	THSD8
8.90074	-0.0746097	0.557278	-0.133882	0.893496	0.952507	Gm16372
433.985	0.019251	0.144183	0.133518	0.893784	0.952661	Haus2
2140.08	0.0274405	0.205622	0.133451	0.893837	0.952661	H2-Eb1
424.596	-0.016731	0.125401	-0.13342	0.893862	0.952661	3830406C13Rik
164.701	0.0447599	0.335365	0.133466	0.893825	0.952661	Gm6169
663.315	-0.0184764	0.138806	-0.13311	0.894107	0.952814	Zgpat
21.1359	0.269603	2.0256	0.133098	0.894116	0.952814	4930404A12Rik
8.1234	-0.113801	0.856277	-0.132901	0.894271	0.95292	Gm13882
9721.16	-0.010799	0.0813889	-0.132684	0.894443	0.952956	Pik3ap1
1727.27	0.0171312	0.129053	0.132746	0.894395	0.952956	Pafah1b2
8.19818	-0.0879379	0.662941	-0.132648	0.894472	0.952956	Gm48609
1072.25	-0.0320885	0.242677	-0.132227	0.894805	0.953252	Acsl4
73.9368	0.0553509	0.418981	0.132108	0.894899	0.953293	Ctdspl
1099.54	0.0236697	0.179609	0.131785	0.895154	0.953447	Stk4
17.2877	0.059672	0.452688	0.131817	0.895129	0.953447	Gm15859
109.668	-0.0539514	0.409818	-0.131647	0.895263	0.953504	Zkscan5
14.6948	-0.107349	0.817403	-0.13133	0.895514	0.953594	Gm1976
4.43032	-0.140443	1.06929	-0.131343	0.895504	0.953594	Gm17799
9.12302	0.0725532	0.552	0.131437	0.89543	0.953594	Gm11557
13.8473	-0.0828435	0.631395	-0.131207	0.895612	0.953638	Sparc
281.34	0.0252626	0.192765	0.131054	0.895733	0.953692	Zfp993
2.40659	0.172716	1.31841	0.131003	0.895773	0.953692	Gm45522
2118.84	-0.0152793	0.11686	-0.130749	0.895974	0.953847	Pacsin2
11.7423	0.107614	0.824655	0.130496	0.896174	0.954001	Tmem8b
74.8635	-0.0341033	0.262183	-0.130074	0.896508	0.954238	Ccl25
13.3986	0.132611	1.01932	0.130097	0.896489	0.954238	Klhl33
6.11075	0.133673	1.02956	0.129835	0.896697	0.95438	Gm48512
6.56424	-0.0858891	0.662247	-0.129693	0.896809	0.95444	Gm43942
102.102	0.0447036	0.344887	0.129618	0.896868	0.954444	Zfp111
10.341	-0.101793	0.786648	-0.1294	0.897041	0.954509	2010005H15Rik
739.625	-0.0203479	0.157215	-0.129428	0.897019	0.954509	Gm47882
446.788	-0.0178525	0.138151	-0.129224	0.89718	0.954598	Gm10250
31.5834	0.041564	0.322392	0.128924	0.897418	0.954792	Gm11964
239.912	-0.0222077	0.1729	-0.128442	0.897799	0.954979	Plscr3
20.1796	0.0639654	0.497802	0.128496	0.897757	0.954979	Smkr-ps
97.6328	-0.0331429	0.257703	-0.128609	0.897667	0.954979	Gm24601
5.13421	0.123877	0.964615	0.128421	0.897816	0.954979	Gm15294
51.9694	-0.185338	1.44609	-0.128165	0.898018	0.955017	Uchl1
37.0003	-0.0739082	0.576231	-0.128261	0.897942	0.955017	Tmem198
14.304	0.0673909	0.525577	0.128223	0.897973	0.955017	Gm7541
245.166	-0.0266044	0.207844	-0.128002	0.898147	0.955095	Rrnad1
11013.6	-0.0122961	0.0961938	-0.127826	0.898287	0.955184	Tmed2
14.486	0.0936501	0.733212	0.127726	0.898366	0.955209	Gm38244
10.9398	0.0727224	0.569885	0.127609	0.898459	0.955248	Gm30738
25.0534	-0.0668995	0.525612	-0.127279	0.898719	0.955407	Fam161a
6363.52	0.0172455	0.135423	0.127345	0.898667	0.955407	Prkcd
1205.29	-0.0145355	0.114358	-0.127105	0.898857	0.955489	Utp3
4.6205	-0.123675	0.974039	-0.126971	0.898963	0.955489	Gm47097
8.37165	0.0861585	0.678458	0.126992	0.898947	0.955489	Gm43999
1743.06	-0.0117311	0.0924653	-0.12687	0.899043	0.955515	Sap18
9.80013	-0.110401	0.872718	-0.126503	0.899334	0.955765	Ccdc102a
521.11	0.0238285	0.188659	0.126305	0.899491	0.955872	Rpl34-ps1
26.6093	-0.0524766	0.41606	-0.126127	0.899631	0.955905	A530041M06Rik
5.30741	-0.144084	1.14239	-0.126126	0.899633	0.955905
344	0.0244563	0.194227	0.125916	0.899798	0.956022	Tmem185a
302.335	-0.0664148	0.528314	-0.125711	0.899961	0.956131	Ambra1
2.6141	-0.143353	1.14093	-0.125646	0.900012	0.956131	Gm13054
1835.54	0.0115808	0.0922996	0.12547	0.900152	0.95622	Cops8
72.5782	-0.0359121	0.286839	-0.1252	0.900365	0.95624	Hist1h1e
113.453	0.0328472	0.262433	0.125164	0.900394	0.95624	Pkd2
4.67364	0.114159	0.911426	0.125253	0.900323	0.95624	D630033O11Rik
3.02595	0.141317	1.12838	0.125238	0.900335	0.95624	Gm4335
11.3528	-0.0899101	0.719116	-0.125029	0.900501	0.956295	Gm13328
58.918	-0.0624538	0.499829	-0.12495	0.900563	0.956302	Cds1
1909.25	-0.0108726	0.0870803	-0.124857	0.900637	0.956321	Pes1
4044.84	-0.0105092	0.0844212	-0.124485	0.900931	0.956575	Rab11a
342.93	-0.0191756	0.154206	-0.12435	0.901038	0.956629	Cdpf1
2287.12	0.0159834	0.128697	0.124194	0.901162	0.956674	Hnrnpd
3.37803	0.148697	1.19767	0.124155	0.901192	0.956674	Vpreb1
928.01	-0.0176825	0.142797	-0.12383	0.90145	0.95685	Plekhj1
53.2142	0.0716615	0.578927	0.123783	0.901487	0.95685	2700049A03Rik
9.61	0.107456	0.868434	0.123735	0.901525	0.95685	Mterf2
1798.95	-0.0126522	0.102412	-0.123541	0.901678	0.956895	Anapc2
2404.61	0.0389062	0.314782	0.123597	0.901634	0.956895	Irf1
43.4415	-0.0895815	0.726437	-0.123316	0.901857	0.956982	Smad6
3.17922	0.13627	1.10523	0.123296	0.901872	0.956982	Gm9817
433.276	0.0149705	0.121584	0.123129	0.902005	0.957061	Nsmce3
9.54849	0.0785949	0.638659	0.123062	0.902058	0.957061	Gm44287
526.386	-0.0192287	0.156964	-0.122504	0.9025	0.957423	Pdcl
3.7551	0.113501	0.926986	0.12244	0.90255	0.957423	Aldoa
5.96216	0.181656	1.48387	0.12242	0.902566	0.957423	Gm15764
727.279	-0.0558319	0.456898	-0.122198	0.902742	0.95755	Ndrg3
3.01247	0.128554	1.05453	0.121906	0.902973	0.957736	Gm12319
384.462	-0.0199533	0.163894	-0.121745	0.903101	0.957812	Zfp444
4.47341	-0.178533	1.46751	-0.121657	0.90317	0.957827	Gm8451
258.692	0.0219699	0.181006	0.121377	0.903393	0.958003	Ipo8
3210.93	-0.0157159	0.12964	-0.121227	0.903511	0.95807	Rpl13a
166.533	-0.0300082	0.24813	-0.120938	0.90374	0.958241	Lilra6
595.773	-0.0276842	0.229017	-0.120883	0.903784	0.958241	Ints8
51.1996	-0.0404474	0.335106	-0.1207	0.903928	0.958335	Prdm9
557.567	0.0170295	0.141408	0.120428	0.904144	0.958504	Thoc5
2.91465	-0.235785	1.96033	-0.120278	0.904263	0.958571	Gm6277
665.611	-0.0267421	0.222964	-0.119939	0.904531	0.958796	Lmf2
613.39	-0.01499	0.125115	-0.11981	0.904634	0.958811	Cpsf7
4.70257	-0.100577	0.83968	-0.11978	0.904657	0.958811	Gm47096
11.4586	-0.110921	0.930601	-0.119193	0.905123	0.959127	Serpini1
25.571	-0.0448855	0.376477	-0.119225	0.905097	0.959127	Gm12663
4.23821	-0.0965758	0.809488	-0.119305	0.905034	0.959127	Gm8514
195.936	-0.0438832	0.369351	-0.118812	0.905425	0.95927	Prrc2a
1129.07	0.0200388	0.168625	0.118837	0.905405	0.95927	Hgs
189.888	0.0292718	0.246118	0.118934	0.905328	0.95927	Ap3m2
8.06141	0.0672845	0.566958	0.118676	0.905532	0.959324	Gm9081
445.058	-0.0154206	0.130073	-0.118554	0.905629	0.959366	Rad17
5.81496	0.102093	0.861653	0.118485	0.905683	0.959366	Gm28530
1314.33	-0.0168398	0.142255	-0.118378	0.905768	0.959397	Lpxn
2.61456	0.135854	1.14845	0.118293	0.905835	0.959409	Gm7665
15.1252	-0.0745577	0.631427	-0.118078	0.906006	0.95953	Zfp760
41.6733	-0.0302404	0.25644	-0.117924	0.906128	0.9596	Gm5904
3.27722	-0.116736	0.990736	-0.117827	0.906205	0.959622	Gm43061
786.294	0.0170132	0.144494	0.117743	0.906271	0.959633	Tmem106b
4.23995	-0.158429	1.34634	-0.117673	0.906326	0.959633	Rps6-ps1
4.95741	-0.0946176	0.805194	-0.117509	0.906457	0.959712	Gm9341
19.4883	0.052782	0.449976	0.1173	0.906623	0.959825	Gm15706
6.42889	0.0831709	0.709445	0.117234	0.906675	0.959825	Gm10327
424.338	-0.0165536	0.141408	-0.117063	0.90681	0.959909	Urm1
734.347	0.0121758	0.104528	0.116484	0.907269	0.960335	Sod1
29.5568	-0.0486309	0.418594	-0.116177	0.907512	0.96044	Jade2
63.0033	0.0546216	0.47028	0.116147	0.907536	0.96044	Rgp1
9.5209	0.100509	0.865041	0.11619	0.907502	0.96044	Slc16a14
68.341	-0.0492658	0.424512	-0.116053	0.907611	0.96046	Ddx23
28.8927	-0.0539948	0.466798	-0.115671	0.907914	0.960544	Irgm2
274.703	-0.0192447	0.166369	-0.115675	0.90791	0.960544	Osbpl1a
900.836	-0.0147744	0.127616	-0.115772	0.907833	0.960544	Rps6kb1
4.82817	-0.0891555	0.769531	-0.115857	0.907766	0.960544	Gm26643
361.165	0.0170976	0.148007	0.115519	0.908033	0.960611	Kin
58.1463	-0.0424103	0.367528	-0.115393	0.908133	0.960636	Fbxl4
4.02632	-0.111383	0.965621	-0.115348	0.908169	0.960636	Gm13578
23.2418	0.0482941	0.41902	0.115255	0.908243	0.960656	Tcf24
84.0345	0.0329183	0.285895	0.115141	0.908333	0.960692	Slc25a43
11.3028	0.0659514	0.574098	0.114878	0.908542	0.960853	Gm44639
3.99993	-0.102139	0.890905	-0.114646	0.908726	0.960988	Dner
3.98281	-0.107	0.935779	-0.114343	0.908966	0.961183	Gm13394
873.484	-0.0191909	0.168278	-0.114043	0.909204	0.961376	Specc1
1365.61	-0.010779	0.0948069	-0.113694	0.90948	0.961609	Zfr
58.8776	-0.0700177	0.616766	-0.113524	0.909615	0.961614	Rmdn2
6587.55	0.0161924	0.142783	0.113405	0.909709	0.961614	Raf1
1126.47	0.0235344	0.207389	0.113479	0.90965	0.961614	Acbd5
483.275	0.0269054	0.237396	0.113336	0.909765	0.961614	Pspc1
5.14575	0.14775	1.30247	0.113438	0.909683	0.961614	Igf2bp1
409.262	0.0223983	0.198083	0.113075	0.909971	0.961772	Spidr
57.6063	-0.0331271	0.293687	-0.112797	0.910191	0.961887	Cradd
2520.71	0.0196655	0.174237	0.112866	0.910137	0.961887	Tceal9
80.1797	-0.0379513	0.337412	-0.112478	0.910445	0.961977	Car9
113.019	-0.0361562	0.321422	-0.112488	0.910436	0.961977	Cryz
30.5583	-0.0751095	0.667311	-0.112556	0.910383	0.961977	Gm1818
447.25	-0.0352652	0.315363	-0.111824	0.910963	0.962052	Suco
2189.62	-0.0190296	0.1699	-0.112005	0.91082	0.962052	Rasa3
1369.24	-0.0139864	0.125031	-0.111863	0.910932	0.962052	Rpl7a
447.889	0.0179124	0.160287	0.111752	0.91102	0.962052	Gigyf2
649.068	0.0187731	0.167974	0.111762	0.911012	0.962052	Irf3
11.1619	0.146589	1.30736	0.112126	0.910723	0.962052	Iqcg
21.5094	0.0619681	0.551736	0.112315	0.910574	0.962052	Gm18860
6.3891	0.139945	1.25043	0.111918	0.910888	0.962052	Gng7
3.16631	-0.0985111	0.879527	-0.112005	0.91082	0.962052	4930537H20Rik
6919.25	0.0101242	0.0907424	0.111571	0.911164	0.962145	Gla
153.78	-0.0506192	0.45718	-0.11072	0.911838	0.962288	Bdh1
86.0895	-0.0379605	0.343024	-0.110664	0.911883	0.962288	Rrm2b
449.285	-0.020114	0.180843	-0.111223	0.911439	0.962288	Hmgxb3
902.018	-0.0115711	0.104456	-0.110775	0.911795	0.962288	Mpnd
4966.45	-0.0083868	0.0757366	-0.110737	0.911825	0.962288	Edem1
205.757	0.0218487	0.196986	0.110915	0.911684	0.962288	Zkscan1
178.485	0.0309089	0.279305	0.110663	0.911883	0.962288	Zfp719
201.206	-0.0891874	0.80176	-0.11124	0.911426	0.962288	1700030K09Rik
14.9289	0.0499258	0.451211	0.110648	0.911895	0.962288	Gm8577
2.43419	-0.184959	1.67199	-0.110622	0.911916	0.962288	Ccdc39
2.59077	-0.143058	1.29288	-0.110651	0.911893	0.962288	Gm12333
190.24	0.016243	0.147261	0.110301	0.912171	0.962498	Gm6158
7.72199	-0.0780688	0.709099	-0.110096	0.912333	0.962611	Gm4432
6067.89	0.0136959	0.124561	0.109953	0.912446	0.962631	Atp6v0c-ps2
3.04225	0.103555	0.942012	0.10993	0.912465	0.962631	5033417F24Rik
14.5691	-0.0929617	0.847475	-0.109693	0.912653	0.962652	Tspan33
294.565	-0.0325043	0.296173	-0.109748	0.91261	0.962652	Ehmt1
357.045	-0.0228256	0.207872	-0.109806	0.912563	0.962652	Mtmr12
682.389	-0.0150796	0.137888	-0.109361	0.912916	0.962776	Bst2
311.308	0.0292084	0.267497	0.109192	0.91305	0.962776	Pcgf3
5.40983	0.108528	0.99359	0.109228	0.913022	0.962776	Lyzl4
6.94249	-0.13405	1.22661	-0.109284	0.912977	0.962776	Gm5540
7.46318	0.102262	0.935539	0.109308	0.912958	0.962776	4930405A21Rik
1518.89	-0.0120712	0.110671	-0.109073	0.913145	0.962816	Rnf185
4.02497	0.146192	1.34334	0.108827	0.91334	0.962962	2610528A11Rik
3.77027	-0.135234	1.24451	-0.108664	0.913469	0.963039	Ttc39aos1
2.83323	-0.0975776	0.899033	-0.108536	0.91357	0.963087	Gm8575
26.6987	-0.0426244	0.393426	-0.108341	0.913725	0.963191	Mrto4-ps2
238.65	-0.0149589	0.138801	-0.107773	0.914176	0.963608	Eif4ebp2
343.969	0.0185157	0.17211	0.107581	0.914328	0.963709	Yars2
3.48813	-0.147534	1.37413	-0.107365	0.914499	0.96383	Shisa4
4.13176	-0.138425	1.29309	-0.10705	0.91475	0.964035	Gm49405
41.9617	-0.0276171	0.258614	-0.106789	0.914956	0.964193	Gm3348
306.764	0.0241225	0.226271	0.106609	0.915099	0.964226	Hpgds
3.20725	-0.103269	0.968108	-0.106671	0.91505	0.964226	Gm18949
3.16537	0.190987	1.79337	0.106496	0.915189	0.964261	Gm36930
47.813	-0.0511211	0.481365	-0.1062	0.915423	0.964271	Wdpcp
33.0713	-0.0315636	0.297171	-0.106214	0.915413	0.964271	Gm13181
112.155	0.0250987	0.2363	0.106215	0.915412	0.964271	Gm2395
9.00963	-0.0766225	0.720994	-0.106273	0.915365	0.964271	C2
42.2785	-0.0275693	0.260551	-0.105812	0.915732	0.964537	Gm3170
222.756	0.0135735	0.128407	0.105708	0.915814	0.964565	Gm12693
263.724	-0.0262007	0.248244	-0.105544	0.915944	0.964643	Pogk
86.7573	-0.0261209	0.248102	-0.105283	0.916151	0.964802	Ankrd9
6.29951	0.074384	0.707275	0.10517	0.916241	0.964837	Gm7467
1437.12	-0.00924087	0.0882424	-0.104721	0.916597	0.964863	Frg1
15.4685	0.0689085	0.657595	0.104789	0.916544	0.964863	Gm17023
43.6489	0.0693972	0.662729	0.104714	0.916603	0.964863	Gm27529
43.6489	0.0693972	0.662729	0.104714	0.916603	0.964863	Gm27288
9.95914	0.0554641	0.528404	0.104965	0.916403	0.964863	Gm10046
3.75887	0.0919849	0.877092	0.104875	0.916475	0.964863	Gm11625
887.384	-0.00876209	0.0838757	-0.104465	0.9168	0.96493	Ddx17
48.0105	0.0341302	0.326851	0.104421	0.916835	0.96493	D3Ertd751e
5.82827	0.0929987	0.89003	0.104489	0.916781	0.96493	Hs3st6
141.763	0.0237373	0.228179	0.104029	0.917146	0.965198	Spg11
94.2999	-0.0277762	0.267659	-0.103775	0.917348	0.965322	Disp1
3.65396	-0.10536	1.01562	-0.103739	0.917376	0.965322	Ltb4r2
569.464	-0.0128374	0.124162	-0.103392	0.917652	0.965545	2410004B18Rik
3.70178	-0.114385	1.10698	-0.10333	0.917701	0.965545	Gm15522
118.177	-0.0330774	0.320839	-0.103096	0.917886	0.965579	Trove2
86.1582	-0.0287801	0.279827	-0.10285	0.918082	0.965579	Fam83h
1001.09	-0.0173153	0.168352	-0.102852	0.918081	0.965579	Phf20l1
2541.55	0.0122891	0.119493	0.102843	0.918088	0.965579	Becn1
1026.4	0.025655	0.249578	0.102793	0.918127	0.965579	March8
5.45315	0.0844607	0.818932	0.103135	0.917856	0.965579	Rep15
6.51692	0.105467	1.02454	0.10294	0.91801	0.965579	Mss51
10.6155	0.14538	1.41644	0.102638	0.91825	0.96565	Gm5830
115.69	-0.0306106	0.299017	-0.102371	0.918462	0.965727	Rps10-ps2
329.328	0.0177115	0.17427	0.101633	0.919048	0.965727	Nfyb
686.699	0.0177803	0.174838	0.101696	0.918998	0.965727	Tsr1
405.89	0.0221352	0.217026	0.101993	0.918762	0.965727	Cyp4f13
282.079	0.0223285	0.219629	0.101664	0.919023	0.965727	Zfp120
150.468	0.0403747	0.395317	0.102132	0.918652	0.965727	Wdr47
14.292	0.0933287	0.914131	0.102095	0.918681	0.965727	Gm2614
9.53623	-0.136138	1.33645	-0.101865	0.918864	0.965727	Bach2os
3.363	-0.129429	1.2736	-0.101624	0.919055	0.965727	Platr16
3.13564	-0.0998093	0.977229	-0.102135	0.91865	0.965727	Dppa2
5.75909	-0.0747586	0.729655	-0.102457	0.918394	0.965727	B9d1
2.51508	-0.150123	1.46848	-0.10223	0.918574	0.965727	Gm5431
4.77397	0.0943954	0.925756	0.101966	0.918784	0.965727	Gm12868
14.282	-0.0719667	0.70873	-0.101543	0.919119	0.965736	Gm11960
983.629	-0.0127793	0.125946	-0.101466	0.91918	0.965741	Sdf2
218.162	-0.0274119	0.270813	-0.101221	0.919375	0.965835	Mier2
71.8945	-0.020852	0.206024	-0.101212	0.919382	0.965835	Gm9247
817.168	-0.00871348	0.0862154	-0.101066	0.919498	0.965838	Utp11
4.7692	-0.0928466	0.918258	-0.101112	0.919462	0.965838	AC165953.1
460.043	0.0154929	0.153427	0.100979	0.919567	0.965852	Rbl1
11.8095	0.0491833	0.489006	0.100578	0.919885	0.9661	Gm7463
2.37189	-0.137088	1.36352	-0.10054	0.919916	0.9661	2010008C14Rik
16.8437	0.0495435	0.493397	0.100413	0.920016	0.966147	Gm26596
2.78264	0.124137	1.23833	0.100246	0.920149	0.966227
21.5192	-0.0405981	0.405504	-0.100117	0.920251	0.966253	Gm44567
88.1916	-0.0267064	0.26715	-0.0999675	0.92037	0.966253	Gm20656
2.57238	-0.195143	1.95097	-0.100023	0.920326	0.966253	Gimap4
4.39307	0.132795	1.32887	0.0999312	0.920399	0.966253	Myom3
2.87203	-0.152284	1.52934	-0.0995749	0.920682	0.966491	Hrh4
42.3676	-0.0461843	0.467505	-0.0987888	0.921306	0.966586	Zfp141
474.882	-0.0100499	0.101769	-0.0987521	0.921335	0.966586	Med30
2007.19	0.0132897	0.134564	0.098761	0.921328	0.966586	Rpl34
375.123	0.0169316	0.17145	0.0987553	0.921333	0.966586	Nkap
138.739	0.0308162	0.31195	0.0987857	0.921308	0.966586	Elp4
12.8226	-0.0838444	0.845531	-0.0991618	0.92101	0.966586	Gm47003
11.1369	-0.0537812	0.542078	-0.0992131	0.920969	0.966586	A230056P14Rik
46.6787	-0.031608	0.318758	-0.09916	0.921011	0.966586	Gm45051
63.2967	0.0310692	0.313865	0.098989	0.921147	0.966586	Gm9727
7.31189	-0.0736541	0.745019	-0.0988621	0.921248	0.966586	6430562O15Rik
11.766	-0.0780426	0.792483	-0.0984786	0.921552	0.966752	Eng
130.103	-0.0212258	0.215886	-0.0983195	0.921679	0.966752	Elk1
676.238	0.011681	0.118778	0.0983431	0.92166	0.966752	Eci1
361.802	0.0267256	0.271965	0.0982688	0.921719	0.966752	Rnf123
6.51227	0.100033	1.02161	0.0979162	0.921999	0.966987	Gm13548
2.91932	-0.115246	1.18018	-0.0976513	0.922209	0.967148	Gm20483
4.89316	-0.0793005	0.814231	-0.097393	0.922414	0.967304	Gm48045
668.629	-0.0216795	0.223451	-0.0970211	0.92271	0.967437	Wdr48
234.468	-0.0172161	0.17743	-0.0970306	0.922702	0.967437	Wbp1
2.44605	-0.182135	1.87455	-0.0971618	0.922598	0.967437	Adgrg6
8.52611	-0.0779665	0.80425	-0.0969431	0.922772	0.967443	Rbm6-ps1
1438.69	0.0102054	0.105539	0.0966987	0.922966	0.967528	Magt1
2.83787	-0.0879053	0.908681	-0.0967396	0.922933	0.967528	Gm8565
4.17779	-0.107436	1.11322	-0.0965093	0.923116	0.967627	Gm43566
1444.15	-0.0131715	0.136781	-0.0962965	0.923285	0.967745	Abhd17a
388.001	-0.0126268	0.13132	-0.0961535	0.923399	0.967746	Ethe1
250.46	0.0261752	0.272103	0.096196	0.923365	0.967746	Ermp1
508.348	-0.016093	0.167494	-0.0960812	0.923456	0.967747	Snx15
455.416	0.01296	0.13501	0.0959928	0.923526	0.967752	Cyp20a1
63.9332	-0.0313541	0.327087	-0.0958584	0.923633	0.967752	Gm14686
9.00954	-0.0797013	0.832031	-0.0957913	0.923686	0.967752	Gm17334
5.95793	0.0708423	0.739313	0.0958217	0.923662	0.967752	Gm6767
185.391	0.0217886	0.227982	0.0955716	0.923861	0.967876	Rfx1
729.09	0.0105773	0.110982	0.0953067	0.924071	0.967964	Acy1
25963.3	0.0110966	0.116496	0.0952529	0.924114	0.967964	Taldo1
2.96232	-0.144337	1.51402	-0.0953339	0.92405	0.967964	4930512B01Rik
29.8089	-0.0518028	0.545577	-0.0949505	0.924354	0.96803	Cdc14a
598.733	-0.026667	0.280794	-0.09497	0.924339	0.96803	Aim2
360.48	-0.014314	0.151252	-0.0946367	0.924603	0.96803	Akr1c13
244.018	-0.0324423	0.342495	-0.0947234	0.924535	0.96803	4932438A13Rik
2.41296	-0.120015	1.26504	-0.0948708	0.924417	0.96803	Foxc1
3.89484	-0.0883967	0.932224	-0.0948235	0.924455	0.96803	Bcl7a
3.006	-0.129056	1.36414	-0.0946061	0.924628	0.96803	Gm6989
8.55944	0.0529689	0.558918	0.0947704	0.924497	0.96803	Gm20379
258.531	0.0175418	0.186184	0.0942174	0.924936	0.96817	Serpinb9
410.208	0.021821	0.231362	0.0943154	0.924859	0.96817	Lrpprc
2.78571	0.149659	1.58868	0.094203	0.924948	0.96817	Nrip2
6.11755	-0.0951176	1.01024	-0.0941531	0.924988	0.96817	9930024M15Rik
352.022	0.021038	0.224067	0.0938919	0.925195	0.968328	Arfip2
39.6502	-0.0334297	0.358013	-0.0933756	0.925605	0.968361	C5ar2
2536.64	0.00764096	0.0815467	0.0937004	0.925347	0.968361	Ccm2
22.014	0.037961	0.405498	0.0936158	0.925414	0.968361	Lyl1
25.9264	0.0594232	0.637007	0.0932849	0.925677	0.968361	Fsd1l
220.708	-0.0228012	0.244082	-0.0934161	0.925573	0.968361	Gm28036
3.09621	-0.179776	1.92221	-0.093526	0.925486	0.968361	Zfp987
6.85961	0.0727795	0.779625	0.0933519	0.925624	0.968361	Gm37954
4.90862	0.0991991	1.05814	0.0937485	0.925309	0.968361	Gm6340
2341.02	-0.0167082	0.179445	-0.0931108	0.925816	0.968415	Cpsf6
106.009	0.0180804	0.194276	0.0930652	0.925852	0.968415	Gm43442
7.2271	-0.0714078	0.76777	-0.0930067	0.925898	0.968415	Ube2e2
5.37723	0.0714203	0.769363	0.0928304	0.926038	0.968503	Gm17529
79.2841	-0.0295743	0.319641	-0.0925235	0.926282	0.968581	Simc1
18.2527	-0.0839762	0.906681	-0.0926194	0.926206	0.968581	Gm44790
120.544	-0.0160534	0.173382	-0.0925896	0.92623	0.968581	Gm13625
56.9527	-0.0310722	0.336844	-0.0922452	0.926503	0.968753	Sdhaf3
11.5864	-0.0637724	0.702864	-0.0907323	0.927705	0.968859	Ttll11
27.3909	-0.0511237	0.560717	-0.0911757	0.927353	0.968859	Tns4
230.653	-0.0295703	0.324375	-0.091161	0.927365	0.968859	Nlrc4
107.527	-0.025698	0.282004	-0.0911266	0.927392	0.968859	Pomt1
1041.16	-0.0120997	0.133397	-0.0907044	0.927728	0.968859	Micu2
408.314	-0.0116744	0.128081	-0.091148	0.927375	0.968859	Ddx28
404.647	0.0105153	0.11557	0.0909866	0.927503	0.968859	Fdx1
384.846	0.0143199	0.157736	0.0907841	0.927664	0.968859	Anapc13
173.16	0.0198882	0.217354	0.0915014	0.927094	0.968859	Polr1a
16.5723	0.042262	0.460754	0.0917236	0.926918	0.968859	Gm9347
11.7615	0.0444027	0.489568	0.0906976	0.927733	0.968859	5033421B08Rik
10.6219	0.0705007	0.771972	0.0913254	0.927234	0.968859	Gm12428
2.52249	-0.107185	1.17526	-0.0912013	0.927333	0.968859	Rps19-ps7
3.64309	-0.0899774	0.988511	-0.0910232	0.927474	0.968859	Mir692-1
3.53401	0.0892547	0.970481	0.0919696	0.926722	0.968859	BC060293
7.18269	0.0975463	1.06789	0.0913449	0.927219	0.968859	Kcnc3
2.83432	0.112117	1.23615	0.0906989	0.927732	0.968859	S100g
3.6393	-0.0833634	0.905739	-0.0920391	0.926667	0.968859	Gm16982
9.45318	0.0559802	0.611899	0.0914861	0.927106	0.968859	Gm18343
8.4344	0.0682991	0.744264	0.0917673	0.926883	0.968859	Gm26637
1728.22	-0.0116106	0.128256	-0.0905268	0.927869	0.968942	Cnpy3
11.3581	-0.0518553	0.574484	-0.0902641	0.928077	0.969101	Hist1h2be
5.03166	-0.0830667	0.921729	-0.0901205	0.928191	0.969161	Gm37978
11.4058	-0.0583287	0.647951	-0.0900203	0.928271	0.969177	Gm48496
2.57156	-0.119216	1.32522	-0.0899594	0.928319	0.969177	Nrtn
20.5733	-0.0514421	0.573055	-0.0897682	0.928471	0.969277	Gm13573
2357.07	0.00666022	0.074444	0.0894662	0.928711	0.969409	Fis1
23.0009	0.0463649	0.51818	0.0894765	0.928703	0.969409	9830144P21Rik
19.3783	-0.048788	0.548927	-0.0888788	0.929178	0.969502	Pcsk4
135.695	-0.0149634	0.169892	-0.088076	0.929816	0.969502	AL731706.2
7440.11	0.00683981	0.0770678	0.0887506	0.92928	0.969502	Vdac2
388.504	0.0106947	0.121214	0.0882299	0.929694	0.969502	Acbd6
351.247	0.0133369	0.150299	0.0887358	0.929292	0.969502	Ovca2
2012.66	0.0145784	0.163513	0.0891574	0.928957	0.969502	Plec
72.9413	0.0312317	0.352515	0.0885969	0.929402	0.969502	Cby1
50.546	0.035887	0.405976	0.0883969	0.929561	0.969502	Zbtb33
14.006	0.0496329	0.56313	0.0881375	0.929767	0.969502	Fam120c
16.8533	-0.0403036	0.455337	-0.0885138	0.929468	0.969502	D730044K07Rik
330.89	-0.0144927	0.164188	-0.0882693	0.929663	0.969502	Gm3724
21.622	0.0601203	0.680759	0.0883137	0.929627	0.969502	D130040H23Rik
3.52594	-0.113401	1.28074	-0.0885434	0.929445	0.969502	Thrb
8.94087	-0.0929611	1.04508	-0.0889509	0.929121	0.969502	Tnfrsf4
2.7108	-0.0890112	1.00981	-0.0881465	0.92976	0.969502	2700046G09Rik
5.33228	-0.0711036	0.805264	-0.0882985	0.929639	0.969502	Gm26586
9.33171	0.0680871	0.769444	0.0884887	0.929488	0.969502	Gm26549
9.84295	0.106417	1.19279	0.0892164	0.92891	0.969502	E130116L18Rik
54.0629	-0.0368927	0.420841	-0.0876643	0.930144	0.96955	Slc46a3
23.1193	-0.0358062	0.408986	-0.0875489	0.930235	0.96955	Nkrf
769.268	-0.011621	0.132888	-0.0874497	0.930314	0.96955	Gale
3293.84	0.0120984	0.138255	0.0875082	0.930268	0.96955	Nsf
35.3768	-0.0289079	0.329414	-0.0877557	0.930071	0.96955	Gm11457
115.383	-0.0150198	0.171184	-0.0877411	0.930082	0.96955	Gm11605
3.82621	0.0791755	0.903491	0.0876329	0.930168	0.96955	Gm27003
4.27449	0.0909059	1.03728	0.0876386	0.930164	0.96955	Gm13870
12.9936	0.0717242	0.820908	0.0873718	0.930376	0.969556	Fam78a
15.8073	0.0411851	0.472844	0.0871009	0.930591	0.969713	Gm7054
2.921	-0.0967978	1.11211	-0.08704	0.93064	0.969713	Gm14794
937.026	-0.0149616	0.172585	-0.0866912	0.930917	0.969877	Arfgef1
143.252	0.0242573	0.279725	0.0867184	0.930895	0.969877	Gm13690
2.75421	-0.0844305	0.974624	-0.0866288	0.930967	0.969877	Gm12332
19.5075	-0.0471968	0.546322	-0.0863901	0.931156	0.970016	Gm44199
2.62718	-0.115031	1.33294	-0.0862987	0.931229	0.970033	Chst1
460.876	0.0219853	0.256222	0.0858059	0.931621	0.970382	Slc39a1
130.051	-0.0621309	0.727644	-0.0853864	0.931954	0.970667	Fam208b
2433.45	0.00639723	0.0749805	0.0853186	0.932008	0.970667	Tsg101
14.3735	-0.0616313	0.724359	-0.0850839	0.932195	0.970744	Stat4
11.5658	0.0562068	0.66021	0.0851347	0.932154	0.970744	Gm42867
1260.54	-0.0109632	0.128967	-0.0850078	0.932255	0.970748	Tnfrsf23
89.5208	-0.020166	0.238697	-0.0844838	0.932672	0.970974	Usp50
29.968	0.047253	0.558746	0.0845698	0.932603	0.970974	Clec9a
308.079	0.0129614	0.15348	0.0844501	0.932699	0.970974	Gm10145
4.62216	0.0690557	0.81747	0.0844749	0.932679	0.970974	D230049E03Rik
367.167	0.0109954	0.130349	0.0843533	0.932776	0.970996	Gm10193
469.341	-0.00921731	0.109518	-0.0841622	0.932927	0.971095	Mphosph6
18.0991	-0.0404545	0.482563	-0.0838325	0.93319	0.971309	C430042M11Rik
21.8299	-0.0416775	0.499217	-0.0834857	0.933465	0.971537	9330151L19Rik
312.673	-0.0124866	0.149705	-0.0834082	0.933527	0.971542	Gm33051
15.3121	0.0531632	0.638672	0.0832403	0.933661	0.971564	Nat8f4
4.58983	0.0838289	1.00623	0.0833095	0.933605	0.971564	Gm19898
814.841	0.013371	0.16085	0.0831273	0.93375	0.971566	Bcat2
8.23851	0.0942327	1.13404	0.0830946	0.933776	0.971566	Rab38
14.5823	-0.0584205	0.705007	-0.0828652	0.933959	0.971595	Tmem220
8.37943	0.0771109	0.930764	0.0828468	0.933973	0.971595	Zfp940
8.28135	0.0540806	0.651994	0.0829465	0.933894	0.971595	Gm7129
1308.93	-0.00917115	0.111184	-0.0824866	0.93426	0.971692	Prpsap1
62.7756	0.0301522	0.365728	0.0824442	0.934293	0.971692	Lipt2
25.3259	-0.0432734	0.523533	-0.0826564	0.934125	0.971692	D930007J09Rik
21.9721	0.0413477	0.50269	0.0822529	0.934446	0.971692	Gm20658
5.71715	0.0720391	0.873785	0.082445	0.934293	0.971692	Bbs10
3.84736	0.0916691	1.11477	0.0822315	0.934463	0.971692	Zfp174
3.44545	0.076923	0.934604	0.0823054	0.934404	0.971692	Gm37621
2354.17	0.0066551	0.081026	0.0821353	0.934539	0.971712	Cd52
3981.78	-0.00726237	0.0885886	-0.0819786	0.934664	0.971783	Rab10
8.40689	0.0531244	0.650673	0.0816454	0.934929	0.972	Gm4430
2.46956	0.105395	1.2936	0.0814737	0.935065	0.972083	F730311O21Rik
100.836	0.0175445	0.215606	0.0813729	0.935145	0.972083	Gm2199
6.0554	0.0697625	0.857759	0.081331	0.935179	0.972083	Prrt3
77.5029	-0.0240823	0.296618	-0.0811896	0.935291	0.972128	Ift74
2.6827	-0.0881117	1.086	-0.081134	0.935335	0.972128	AC154654.1
61.0698	-0.0353	0.435622	-0.0810336	0.935415	0.972153	Lmbr1
26.4318	0.0487824	0.60273	0.0809358	0.935493	0.972175	Zfp712
1094.24	-0.0146305	0.18111	-0.0807823	0.935615	0.972243	Emilin2
28.3298	0.0679167	0.841597	0.0806998	0.935681	0.972252	Gm26636
5040.82	0.0115667	0.143547	0.0805778	0.935778	0.972294	Snx5
50.1975	-0.0290532	0.361019	-0.0804756	0.935859	0.972307	Nradd
497.36	-0.0133972	0.16659	-0.0804202	0.935903	0.972307	Irgm1
276.336	-0.0563264	0.703006	-0.0801222	0.93614	0.972449	Trak2
3797.55	-0.00744315	0.0930831	-0.0799624	0.936267	0.972449	Tmem59
13.418	-0.0391793	0.489757	-0.0799974	0.936239	0.972449	Gm10313
2.88768	0.0835108	1.04416	0.0799791	0.936254	0.972449	Gm6044
6.63706	0.0834927	1.04608	0.0798151	0.936384	0.972483	Slc6a14
4.0308	-0.0682624	0.855639	-0.0797794	0.936413	0.972483	Gm45403
4.41529	-0.0677322	0.849774	-0.0797062	0.936471	0.972485	Gm6088
11.5065	-0.0907981	1.14296	-0.0794415	0.936681	0.972601	Cp
441.873	0.0108497	0.136672	0.0793847	0.936727	0.972601	Immp1l
10.326	-0.0407614	0.513678	-0.0793521	0.936753	0.972601	Gm11516
17732.1	0.00503097	0.0637855	0.0788733	0.937133	0.972872	Klhdc4
248.779	0.0216501	0.274218	0.0789523	0.937071	0.972872	Golim4
5.98344	0.080134	1.0168	0.0788101	0.937184	0.972872	Gm45684
3.00736	-0.0757607	0.963447	-0.0786351	0.937323	0.972958	Gm15515
3.48474	0.0834803	1.06367	0.0784831	0.937444	0.973024	Slc25a34
508.366	0.0196932	0.251757	0.0782229	0.937651	0.973116	Panx1
13.4925	0.0703556	0.89932	0.0782321	0.937643	0.973116	St6galnac2
12.0023	-0.0466527	0.597445	-0.0780871	0.937759	0.973116	Gm12870
8.46507	0.0471557	0.603579	0.0781268	0.937727	0.973116	Gm3200
19.1422	-0.0290496	0.37421	-0.0776289	0.938123	0.973435	Gm48146
10.0007	-0.0505074	0.651464	-0.077529	0.938203	0.973459	Gm15545
416.935	-0.00915022	0.11897	-0.0769123	0.938693	0.973687	Galm
314.178	0.0115064	0.149382	0.0770266	0.938602	0.973687	Ddx51
39.7567	0.0299856	0.389947	0.0768967	0.938706	0.973687	Vmac
2.42068	-0.131111	1.70387	-0.0769487	0.938664	0.973687	Gm9083
4.08244	0.132093	1.71187	0.0771631	0.938494	0.973687	Gm7600
12.185	0.0402783	0.525094	0.0767068	0.938857	0.973785	Gm26916
735.374	-0.0166411	0.218164	-0.076278	0.939198	0.973924	N4bp1
1009.66	0.00980167	0.128782	0.0761104	0.939331	0.973924	Fam234a
211.388	0.0104997	0.137363	0.0764379	0.939071	0.973924	Fam173b
48.0942	0.0172925	0.226493	0.0763491	0.939141	0.973924	Slc8a1
35.2896	0.138239	1.8146	0.0761816	0.939275	0.973924	Gm17222
35.2896	0.138239	1.8146	0.0761816	0.939275	0.973924	Gm17121
7.46647	0.0788814	1.03786	0.0760041	0.939416	0.973953	Gm10812
42.6563	-0.0327378	0.431393	-0.0758887	0.939508	0.973989	Tmem191c
1239.31	0.00882773	0.116553	0.0757401	0.939626	0.974053	Mcrs1
6493.69	-0.00775995	0.102724	-0.0755416	0.939784	0.974158	Msrb1
928.59	-0.00965322	0.128011	-0.0754093	0.939889	0.974208	Znhit1
58.7228	-0.0301082	0.400814	-0.0751176	0.940121	0.974214	Lacc1
250.414	0.009005	0.119869	0.0751236	0.940116	0.974214	Prcc
186.047	0.0198465	0.26348	0.0753245	0.939957	0.974214	Tmem260
198.681	0.0272966	0.362847	0.0752291	0.940032	0.974214	Gm43126
2.63593	0.113066	1.50689	0.0750326	0.940189	0.974225	Gm16638
147.771	-0.0184038	0.246018	-0.074807	0.940368	0.974352	Scmh1
418.755	-0.0137042	0.18396	-0.0744954	0.940616	0.97455	Gm13611
398.986	0.0244175	0.328204	0.0743972	0.940694	0.974572	Lrwd1
133.938	0.0143435	0.194111	0.0738935	0.941095	0.974929	Kif3b
7.42536	0.0715532	0.972253	0.0735953	0.941332	0.975113	Inca1
3.11894	0.0777495	1.05743	0.0735268	0.941387	0.975113	Gm8513
213.446	0.0211479	0.287927	0.0734489	0.941449	0.975119	Selenoi
300.505	-0.0192048	0.263179	-0.0729723	0.941828	0.975133	Engase
204.784	-0.0139087	0.192593	-0.0722181	0.942428	0.975133	Ttl
1355.72	0.0112505	0.154724	0.0727133	0.942034	0.975133	S1pr2
825.324	0.0119929	0.164675	0.072828	0.941943	0.975133	Luc7l2
358.04	0.0125102	0.171371	0.0730006	0.941806	0.975133	Trio
185.326	0.0188442	0.259187	0.072705	0.942041	0.975133	Slc26a6
185.283	0.0271143	0.373966	0.0725047	0.9422	0.975133	Gigyf1
11.5376	0.0555523	0.759594	0.0731342	0.941699	0.975133	Scn1b
20.6201	-0.0313154	0.432922	-0.072335	0.942335	0.975133	Gm18913
9.63322	-0.0742846	1.02226	-0.0726671	0.942071	0.975133	Ankrd42
4.55874	0.0626992	0.860485	0.0728649	0.941914	0.975133	Snora64
6.36447	0.0630414	0.859407	0.0733545	0.941524	0.975133	AC140186.1
6.87039	-0.0528002	0.725446	-0.0727831	0.941979	0.975133	Gm2830
8.10984	0.0405206	0.560094	0.072346	0.942327	0.975133	Gm12266
3.34879	0.0655485	0.907622	0.0722201	0.942427	0.975133	Gm14767
2.77152	0.0729428	1.00979	0.0722355	0.942415	0.975133	B230369F24Rik
4.05414	0.0803273	1.10747	0.0725324	0.942178	0.975133	Gm5160
5.91505	-0.0506031	0.703784	-0.0719015	0.94268	0.975335	Gm12286
5.40938	0.0697595	0.971398	0.0718136	0.94275	0.975349	2410003L11Rik
11.9229	-0.0733047	1.03002	-0.0711679	0.943264	0.975352	Exd1
47.9536	-0.0354076	0.497292	-0.0712007	0.943238	0.975352	Cep72
31.7569	-0.0278942	0.390084	-0.0715081	0.942993	0.975352	Samd11
256.291	-0.0256817	0.360174	-0.0713035	0.943156	0.975352	Phf6
167.516	-0.0156454	0.219469	-0.0712877	0.943169	0.975352	Zfp1
878.612	-0.011676	0.163418	-0.0714489	0.94304	0.975352	Rexo4
13.6162	-0.033395	0.467717	-0.0713999	0.943079	0.975352	Gm44616
5.54781	-0.0619098	0.868768	-0.0712616	0.94319	0.975352	Inka2
3.04052	-0.0774951	1.08769	-0.0712476	0.943201	0.975352	1810062G17Rik
123.472	0.014412	0.203358	0.07087	0.943501	0.975463	Evi5l
2.67119	-0.0756982	1.06757	-0.0709072	0.943472	0.975463	Gm16425
3.24517	-0.0662935	0.936094	-0.0708193	0.943542	0.975463	Gm16617
263.785	-0.010847	0.153477	-0.0706748	0.943657	0.975474	Josd2
184.624	0.0108733	0.153876	0.0706627	0.943666	0.975474	Gm7327
509.479	0.0146478	0.207869	0.0704663	0.943823	0.975577	Slc25a17
98.0896	0.0158457	0.22541	0.0702973	0.943957	0.975598	AI606181
4.52366	0.0646403	0.918819	0.0703515	0.943914	0.975598	1700001G11Rik
2690.15	0.00694854	0.0993308	0.0699535	0.944231	0.97577	Pqlc3
342.302	0.0104052	0.148912	0.0698751	0.944293	0.97577	Dis3l2
1512.71	0.0202094	0.289221	0.069875	0.944293	0.97577	Cxcl10
803.548	0.00981048	0.140871	0.0696415	0.944479	0.975875	Tjp2
523.315	-0.00944326	0.13567	-0.0696044	0.944509	0.975875	Gm13910
68.2596	0.0202935	0.291965	0.0695067	0.944586	0.975896	Rprd1a
125.705	0.0223086	0.321983	0.0692851	0.944763	0.975975	Slc25a13
5830.22	0.0097147	0.140247	0.0692684	0.944776	0.975975	1700017B05Rik
151.978	-0.0272191	0.394379	-0.0690175	0.944976	0.976064	Fbxl12
26.1903	0.0253245	0.366566	0.0690859	0.944921	0.976064	Lppos
596.828	0.0142254	0.207019	0.0687156	0.945216	0.976253	Polr3d
24.6486	0.0291403	0.424793	0.0685988	0.945309	0.976291	Frat1
13.0686	0.0380234	0.554927	0.0685198	0.945372	0.976297	Phf11b
278.864	0.0170109	0.250582	0.0678855	0.945877	0.976605	Zfp397
25.0553	0.028598	0.420224	0.0680543	0.945742	0.976605	Gm20511
3.13409	0.0966084	1.4224	0.0679194	0.94585	0.976605	Hapln4
6.53351	-0.0591064	0.871013	-0.0678594	0.945898	0.976605	Gm8894
202.191	-0.0157723	0.2337	-0.0674895	0.946192	0.976797	Kansl2-ps
173.185	0.0146587	0.217223	0.0674822	0.946198	0.976797	Aars2
20.9773	0.0307433	0.459123	0.0669609	0.946613	0.977167	Zfp939
5.02294	0.0594113	0.889055	0.0668252	0.946721	0.97722	Gm15773
30.0929	0.0266827	0.400189	0.0666753	0.94684	0.977284	Gm42855
14.111	-0.0318653	0.482569	-0.0660327	0.947352	0.977713	Gm7511
1662.53	-0.00810711	0.122948	-0.0659395	0.947426	0.977713	Gm9892
4.71247	-0.062632	0.949174	-0.0659858	0.947389	0.977713	Gm7784
279.095	0.0145646	0.22124	0.0658317	0.947512	0.977742	Nt5dc1
1402.26	0.00877149	0.13347	0.065719	0.947602	0.977776	Ahcyl1
2.50026	-0.0680271	1.03733	-0.0655788	0.947713	0.977833	Gm7990
4.26333	0.0642396	0.982488	0.0653846	0.947868	0.977934	Cox4i2
2.99949	-0.0726995	1.11665	-0.0651047	0.948091	0.978105	AC165151.1
3.59283	0.0908304	1.39741	0.0649993	0.948175	0.978133	Hes2
23.489	-0.0418509	0.646765	-0.0647081	0.948406	0.978301	Fam43a
13.1889	0.0284542	0.440117	0.0646515	0.948451	0.978301	Gm48657
18070.7	-0.00453297	0.0705161	-0.0642828	0.948745	0.978368	Arpc5
534.601	0.0158111	0.24528	0.0644613	0.948603	0.978368	Slc30a6
11.2258	0.0327938	0.509351	0.0643835	0.948665	0.978368	5031434O11Rik
2.48673	-0.0770613	1.19811	-0.0643189	0.948716	0.978368	Gm12932
285.213	-0.0111262	0.174368	-0.0638088	0.949122	0.978464	Cfl2
754.397	-0.00800271	0.125158	-0.063941	0.949017	0.978464	Pex7
385.606	-0.0075138	0.117673	-0.0638531	0.949087	0.978464	Galt
14.782	0.0421149	0.659424	0.0638662	0.949077	0.978464	Slc30a4
3.4372	0.0810415	1.26646	0.0639908	0.948978	0.978464	Mast1
248.56	-0.0168329	0.266496	-0.0631638	0.949636	0.978628	Gramd1b
187.041	-0.013247	0.210592	-0.0629036	0.949843	0.978628	Rab7-ps1
2684.28	-0.0110782	0.174515	-0.0634797	0.949384	0.978628	Capn15
185.788	-0.00978248	0.155311	-0.0629863	0.949777	0.978628	Trim32
95.5494	0.012816	0.202286	0.0633558	0.949483	0.978628	Zfp821
267.175	0.0189637	0.300582	0.0630899	0.949695	0.978628	Rps6kc1
78.3477	0.0222537	0.352399	0.0631493	0.949648	0.978628	Tram2
121.182	-0.0215825	0.341054	-0.0632818	0.949542	0.978628	Gm37795
135.162	-0.0160854	0.256046	-0.0628222	0.949908	0.978628	9430015G10Rik
39.174	0.0238673	0.376391	0.0634109	0.949439	0.978628	Gm5530
19.083	0.0352772	0.561249	0.0628548	0.949882	0.978628	Gm26624
7.24777	0.0799749	1.27731	0.0626121	0.950075	0.978741	Akap2
140.885	-0.0250334	0.400732	-0.0624692	0.950189	0.978786	Liph
4394	0.00579653	0.0930854	0.0622711	0.950347	0.978786	Rpl8
161.42	0.0127524	0.205046	0.0621929	0.950409	0.978786	Ift43
4.27112	0.0541186	0.870997	0.0621341	0.950456	0.978786	Fxyd4
7.47631	-0.0456247	0.731477	-0.0623734	0.950265	0.978786	Gm6023
7.65907	0.0464948	0.748373	0.0621279	0.950461	0.978786	Gm7859
700.867	-0.0145012	0.23541	-0.0615998	0.950882	0.978929	Il16
1110.18	-0.0110371	0.179186	-0.0615956	0.950885	0.978929	Cux1
1631.45	-0.00969026	0.15707	-0.0616939	0.950807	0.978929	Nrd1
953.243	0.00674675	0.109327	0.0617117	0.950792	0.978929	Cse1l
394.469	0.00719928	0.116436	0.0618306	0.950698	0.978929	Tbck
594.628	0.0105626	0.172674	0.0611708	0.951223	0.979025	Ubr4
18.9483	-0.0322512	0.528083	-0.0610722	0.951302	0.979025	Gm6548
2.3837	-0.0669098	1.09415	-0.0611522	0.951238	0.979025	AC087556.1
8.78077	0.0610472	0.999964	0.0610494	0.95132	0.979025	Sh3d19
8.65452	0.0425858	0.696618	0.0611322	0.951254	0.979025	E330034L11Rik
7.7632	0.0696196	1.13731	0.0612143	0.951189	0.979025	Gm20422
26.6762	-0.0390784	0.641148	-0.0609507	0.951398	0.979047	Pdgfra
13.18	0.039145	0.645135	0.0606772	0.951616	0.979154	Chchd2-ps
4.16438	-0.10476	1.72595	-0.0606971	0.9516	0.979154	Acvr1c
2.51914	0.0755999	1.25005	0.0604776	0.951775	0.979259	Ces2d-ps
3.31826	-0.154264	2.55901	-0.0602827	0.95193	0.97936	Gm28038
4.4435	-0.0783868	1.30567	-0.0600356	0.952127	0.979504	Mmp11
110.474	-0.0146398	0.245126	-0.0597235	0.952376	0.979701	3110056K07Rik
28.4002	-0.0428686	0.720446	-0.0595028	0.952552	0.979823	Ank2
8.71548	0.0404231	0.680278	0.0594214	0.952616	0.979831	Gm44260
141.523	-0.0445762	0.753108	-0.0591897	0.952801	0.979956	Taf4
2.79263	-0.0660802	1.11763	-0.0591253	0.952852	0.979956	Gm15995
23.8972	-0.0245931	0.417062	-0.0589674	0.952978	0.980013	Zfp971
1719.57	0.00759895	0.128987	0.0589125	0.953022	0.980013	Ash2l
413.386	-0.0186947	0.317969	-0.0587942	0.953116	0.980027	Mettl17
2555.16	-0.0155871	0.265626	-0.0586806	0.953207	0.980027	Cflar
351.946	0.0213063	0.362977	0.0586987	0.953192	0.980027	Pik3cg
543.314	-0.0117515	0.200902	-0.0584939	0.953355	0.980063	Vps53
435.29	-0.0103999	0.17874	-0.0581846	0.953602	0.980063	Naa16
2186.77	-0.00645453	0.110629	-0.058344	0.953475	0.980063	Tmem43
929.397	0.0107262	0.184503	0.0581356	0.953641	0.980063	Ss18
14.022	-0.0309821	0.532281	-0.0582063	0.953584	0.980063	9330159M07Rik
13.2609	-0.0295945	0.506881	-0.0583855	0.953442	0.980063	Gm6374
9.81686	-0.0538665	0.92206	-0.0584198	0.953414	0.980063	Gm16172
741.206	-0.0131839	0.228056	-0.05781	0.9539	0.980084	Psd4
108.151	0.0270896	0.466943	0.0580148	0.953737	0.980084	Lypd6b
23.3686	-0.0243125	0.421071	-0.0577396	0.953956	0.980084	Gm9776
279.035	-0.00698791	0.120887	-0.0578052	0.953904	0.980084	Gm28911
2.81099	-0.0704373	1.2212	-0.0576789	0.954004	0.980084	4930544F09Rik
2.94128	0.0717378	1.24041	0.0578341	0.953881	0.980084	Gm10657
3.01761	-0.0790674	1.37978	-0.0573044	0.954303	0.980332	Gm960
1034.66	-0.0086183	0.150585	-0.0572323	0.95436	0.980333	Rrs1
2.99508	0.0956668	1.67377	0.0571566	0.95442	0.980336	Gm15455
5.94662	0.0447698	0.786107	0.0569513	0.954584	0.980432	Gm22750
2.43896	0.0760448	1.33657	0.0568954	0.954629	0.980432	Gm37660
318.151	-0.0116638	0.207726	-0.0561499	0.955222	0.980932	Aatk
6.57358	0.046336	0.825349	0.0561411	0.955229	0.980932	Erfe
21.1993	-0.0468584	0.841712	-0.0556703	0.955604	0.981259	Gm15591
4.43117	0.0639646	1.15414	0.0554221	0.955802	0.981403	Dcbld1
107.148	-0.0142588	0.260327	-0.0547725	0.95632	0.981419	Arhgap6
1534.33	-0.00652722	0.118373	-0.0551411	0.956026	0.981419	Inpp5d
1480.9	0.00538294	0.0981354	0.0548521	0.956256	0.981419	Cdc34
139.179	0.017645	0.31949	0.0552285	0.955956	0.981419	Nubpl
5.59467	0.0438902	0.793984	0.0552785	0.955917	0.981419	Cyp4f17
8.09877	-0.0448739	0.816163	-0.0549815	0.956153	0.981419	Gm42728
4.73993	0.0475665	0.868686	0.0547569	0.956332	0.981419	Gm36266
3.59593	0.0500676	0.911498	0.0549289	0.956195	0.981419	4930572G02Rik
3.70351	0.0747007	1.35686	0.055054	0.956095	0.981419	Gm26852
1167.63	-0.00960346	0.176371	-0.0544503	0.956576	0.981494	Snrnp70
53.1219	0.0158886	0.291217	0.0545594	0.956489	0.981494	Rab27a
325.984	0.0101451	0.186163	0.0544958	0.95654	0.981494	Gm26526
1270.82	0.00680795	0.125872	0.0540863	0.956866	0.981733	Rpl39
305.899	0.0104747	0.19438	0.0538879	0.957024	0.981836	Zfp623
1020.22	-0.00860071	0.159971	-0.0537641	0.957123	0.981879	Necap1
2.84478	-0.0580256	1.08181	-0.0536377	0.957224	0.981923	Gm26931
5.69586	0.0467778	0.87466	0.0534811	0.957349	0.981993	Zfp334
6.81032	-0.0360014	0.676687	-0.0532025	0.957571	0.982112	Phf20-ps
2.85157	0.0587696	1.10619	0.0531282	0.95763	0.982112	3110067C02Rik
4.57999	0.0681924	1.28375	0.0531197	0.957637	0.982112	Gm44443
16.5857	0.0533408	1.00725	0.052957	0.957766	0.982186	Nrip3
2171.04	-0.00579011	0.109956	-0.0526585	0.958004	0.982336	Aldh9a1
2.43431	0.0941412	1.78872	0.0526304	0.958026	0.982336	Plscr2
2.99341	0.0558002	1.06353	0.052467	0.958157	0.982411	Gm48071
3.52545	-0.0693071	1.3259	-0.0522718	0.958312	0.982512	F2r
90.5606	-0.0137172	0.265444	-0.0516765	0.958786	0.982557	Ccdc77
1774.09	0.00610304	0.117126	0.0521065	0.958444	0.982557	Tulp4
561.961	0.00899849	0.173515	0.0518599	0.95864	0.982557	Tbc1d14
184.225	0.00910485	0.176652	0.0515411	0.958894	0.982557	Kptn
137.274	0.0147989	0.284871	0.0519495	0.958569	0.982557	Irak1bp1
25.2586	0.0295733	0.574174	0.0515058	0.958922	0.982557	Gm16576
12.6244	0.0300544	0.579917	0.0518254	0.958668	0.982557	Gm15502
8.05486	-0.0810319	1.57095	-0.0515814	0.958862	0.982557	Gimap3
5.35853	-0.0482679	0.937269	-0.0514985	0.958928	0.982557	Gm28229
5.58463	0.0459022	0.889644	0.0515962	0.95885	0.982557	Gm43654
2614.7	-0.003952	0.0772652	-0.0511485	0.959207	0.982706	Fnip2
9.30565	-0.0319646	0.625529	-0.0511001	0.959246	0.982706	Gm25951
2.48482	0.0806589	1.5763	0.0511697	0.95919	0.982706	A330040F15Rik
684.033	-0.00496547	0.0976028	-0.0508742	0.959426	0.982773	Ubl7
3.56146	0.0626892	1.23132	0.0509122	0.959396	0.982773	Gm26773
3217.75	0.00651219	0.128311	0.0507533	0.959522	0.982813	Acadl
2660.47	-0.00774966	0.153747	-0.0504053	0.959799	0.983012	2010111I01Rik
3.3005	0.052859	1.04949	0.0503663	0.959831	0.983012	Gm47230
4.85519	0.0488437	0.974074	0.0501438	0.960008	0.983135	Gm31024
28.4147	0.0230287	0.466758	0.0493375	0.96065	0.983712	Gm17538
5.51016	-0.067896	1.37741	-0.0492925	0.960686	0.983712	Lrrc8dos
87876.3	-0.00798146	0.162466	-0.0491269	0.960818	0.983789	Gm22133
93.3703	-0.0177127	0.36185	-0.0489504	0.960959	0.983816	Foxp4
2242.06	-0.00465792	0.0950182	-0.0490213	0.960902	0.983816	Ubap2l
462.086	-0.0126513	0.261502	-0.0483792	0.961414	0.983851	Ikzf1
1053.98	-0.00559146	0.115542	-0.0483933	0.961403	0.983851	Tnfaip8
539.573	0.00771825	0.160217	0.0481739	0.961578	0.983851	Sdad1
597.394	0.00820646	0.169695	0.0483599	0.961429	0.983851	Pik3ca
269.978	0.0097483	0.200602	0.0485951	0.961242	0.983851	Tmem120b
129.797	0.0121348	0.251516	0.0482466	0.96152	0.983851	Ddx59
14.6303	-0.0253927	0.528519	-0.0480449	0.96168	0.983851	Gm14822
376.806	0.0105746	0.219582	0.0481578	0.96159	0.983851	Gm9493
3.99838	-0.0639786	1.31566	-0.0486286	0.961215	0.983851	6430573P05Rik
6.56154	-0.0370926	0.767249	-0.0483449	0.961441	0.983851	Gm5981
8.01047	0.0377473	0.785271	0.0480691	0.961661	0.983851	Gm13147
2.50696	0.0553562	1.13544	0.0487533	0.961116	0.983851	Gm15700
153.925	0.0189016	0.394449	0.047919	0.961781	0.983895	Mllt6
482.41	0.0102274	0.214704	0.0476349	0.962007	0.984026	Tmem209
8.41897	-0.0317243	0.666283	-0.0476138	0.962024	0.984026	Il17d
8.08689	-0.0421313	0.887484	-0.0474727	0.962136	0.984083	Gm42967
11.8679	-0.0535035	1.14247	-0.0468316	0.962647	0.98409	Has3
13.9734	-0.030527	0.653063	-0.0467444	0.962717	0.98409	Fbxl19
118.002	-0.0120385	0.257158	-0.0468136	0.962662	0.98409	Slc20a2
250.806	-0.00931823	0.199294	-0.0467562	0.962708	0.98409	Birc2
513.656	0.00974443	0.207865	0.0468787	0.96261	0.98409	Tmem60
826.346	0.00983528	0.208561	0.0471577	0.962388	0.98409	Chd4
15.3709	0.029765	0.635742	0.0468192	0.962657	0.98409	Dnase1l3
19.796	-0.0276705	0.587152	-0.0471267	0.962412	0.98409	D530033B14Rik
22.2487	-0.0202478	0.428944	-0.0472039	0.962351	0.98409	Gm48855
6.55932	-0.0286034	0.61139	-0.0467842	0.962685	0.98409	Gm7588
52.3217	-0.0128011	0.275292	-0.0465002	0.962912	0.984231	Gm47724
31.4455	-0.0848211	1.83029	-0.0463429	0.963037	0.9843	1700030C10Rik
107.309	-0.0229781	0.498323	-0.0461109	0.963222	0.984352	Iqcb1
1800.43	-0.00798218	0.172752	-0.046206	0.963146	0.984352	Sumf1
21.5689	-0.0178964	0.388514	-0.0460639	0.963259	0.984352	Gm44641
16.8779	-0.0174674	0.380361	-0.0459233	0.963371	0.984408	Gm30584
650.755	-0.00718364	0.156758	-0.0458263	0.963449	0.984428	Tpx2
10.8714	0.0420511	0.922437	0.045587	0.963639	0.984506	Slc22a23
4.37526	-0.0446424	0.978212	-0.0456367	0.9636	0.984506	Gm10290
946.555	0.00644207	0.141684	0.0454678	0.963734	0.984521	Dgcr2
256.746	-0.00669538	0.147395	-0.0454248	0.963769	0.984521	Gm5835
24730.6	0.00568093	0.125377	0.0453107	0.96386	0.984555	Il1rn
11.3852	-0.0414977	0.924368	-0.044893	0.964193	0.984622	Ndrg2
795.689	0.00413069	0.0921354	0.0448328	0.964241	0.984622	Llph-ps2
204.167	0.00967163	0.216461	0.0446808	0.964362	0.984622	Polr3f
49.5664	0.0200157	0.448685	0.0446096	0.964418	0.984622	Prodh
11.0269	0.0592537	1.31378	0.0451018	0.964026	0.984622	Gnb4
14.4114	-0.0207587	0.461138	-0.0450163	0.964094	0.984622	Gm13503
38.7361	0.0164417	0.368268	0.0446459	0.96439	0.984622	Gm7160
3.23049	0.0541377	1.21436	0.0445812	0.964441	0.984622	Tulp2
2.9175	-0.0749462	1.67768	-0.0446725	0.964368	0.984622	Gm16599
7.24793	0.0312858	0.703921	0.044445	0.96455	0.984674	Gm11025
117.052	0.0138795	0.313772	0.0442342	0.964718	0.984765	Uros
3.37459	-0.0589113	1.33533	-0.0441174	0.964811	0.984765	F930017D23Rik
2.79564	0.0507531	1.14958	0.044149	0.964786	0.984765	Gm42767
1084.29	0.00569831	0.129824	0.0438926	0.96499	0.984773	Mtrex
192.635	0.00887621	0.201923	0.0439583	0.964938	0.984773	Pls3
120.92	0.0180981	0.412172	0.043909	0.964977	0.984773	Lrsam1
175.524	-0.0155448	0.354996	-0.0437888	0.965073	0.984799	Gtf3c1
4.2284	0.0502335	1.15338	0.0435533	0.965261	0.984815	Amn
6.57022	-0.0506786	1.16117	-0.0436445	0.965188	0.984815	Gm11539
3.03455	-0.0430287	0.987043	-0.0435935	0.965228	0.984815	3010003L21Rik
3722.27	-0.00589434	0.135663	-0.0434485	0.965344	0.984841	Api5
45731.8	0.00532186	0.122708	0.04337	0.965407	0.984847	mt-Rnr2
296.236	-0.0072201	0.167031	-0.043226	0.965521	0.984905	Rpl36a
174.633	0.00762732	0.177919	0.0428697	0.965805	0.985113	Cox11
21.3378	-0.0190037	0.444479	-0.042755	0.965897	0.985113	Gm20529
2.54195	-0.0814081	1.90355	-0.0427665	0.965888	0.985113	Sh3rf2
4.23364	0.0489586	1.14871	0.0426206	0.966004	0.985163	1700030J22Rik
74.6749	-0.0123293	0.290114	-0.0424981	0.966102	0.985205	Gm2223
105.277	-0.0112763	0.265817	-0.0424213	0.966163	0.985208	Polk
14.9282	0.0321947	0.762749	0.0422088	0.966332	0.985323	Slc26a9
1111.56	-0.00408524	0.0979092	-0.0417248	0.966718	0.985541	Snrpb2
15.3727	0.0257132	0.616112	0.0417346	0.96671	0.985541	Gm6583
44.5984	0.0559556	1.34099	0.041727	0.966716	0.985541	Gm49450
465.7	-0.00772585	0.186305	-0.0414688	0.966922	0.985568	Dr1
627.736	0.00662755	0.160075	0.0414028	0.966975	0.985568	Scyl3
61.3209	0.0097281	0.234496	0.0414851	0.966909	0.985568	Osgepl1
8.90932	-0.0237612	0.572193	-0.0415266	0.966876	0.985568	Gm7985
3.55876	0.0478377	1.16747	0.0409756	0.967315	0.985857	Gm45328
112.187	-0.0121127	0.296931	-0.0407929	0.967461	0.985947	Styx
2.65934	0.0448925	1.10534	0.0406141	0.967604	0.985975	Gm2606
2.39519	0.0485717	1.19459	0.0406597	0.967567	0.985975	1110020A21Rik
698.956	-0.00516681	0.128035	-0.0403546	0.96781	0.98601	Ubxn8
1949.59	0.00536416	0.132509	0.0404816	0.967709	0.98601	Tapt1
9.1569	-0.0454408	1.1248	-0.0403991	0.967775	0.98601	Tex14
3598.48	0.00343935	0.0862423	0.03988	0.968189	0.98621	Arf5
206.417	0.00832088	0.209716	0.0396769	0.968351	0.98621	Atl3
219.285	0.0140581	0.353837	0.0397303	0.968308	0.98621	Tsc22d1
24.9856	-0.014651	0.368503	-0.0397582	0.968286	0.98621	Gm16437
2.94278	-0.0589047	1.47126	-0.0400368	0.968064	0.98621	Gm16175
9.84104	0.024578	0.619077	0.039701	0.968332	0.98621	Gm8100
116.773	0.0144323	0.364643	0.0395792	0.968429	0.986231	Trp53bp1
37.5231	-0.0223437	0.569314	-0.0392467	0.968694	0.986401	Eps8l1
827.726	0.00447947	0.114408	0.0391535	0.968768	0.986401	Btf3l4
234.85	0.00758433	0.193455	0.0392046	0.968727	0.986401	Pld1
35.4612	-0.0712974	1.8357	-0.0388394	0.969018	0.986597	Gm4117
288.169	-0.00927768	0.241966	-0.0383429	0.969414	0.986883	1810055G02Rik
3.23951	0.0419064	1.09162	0.038389	0.969378	0.986883	Gm22710
12.6305	-0.0259444	0.695855	-0.0372842	0.970258	0.986951	Eva1c
51.2902	-0.0132934	0.356242	-0.0373157	0.970233	0.986951	Sp3os
75.607	-0.0114033	0.305548	-0.0373208	0.970229	0.986951	Zfp775
1966.45	0.00376731	0.0994665	0.0378752	0.969787	0.986951	Elmo2
901.559	0.00494955	0.131842	0.0375415	0.970053	0.986951	Anxa3
683.793	0.00667946	0.175055	0.0381563	0.969563	0.986951	Zranb2
293.622	0.00963528	0.258482	0.0372764	0.970265	0.986951	Gcc2
193.81	0.0110585	0.293996	0.0376144	0.969995	0.986951	Slc25a37
21.1845	0.0167043	0.448439	0.03725	0.970286	0.986951	Gm42826
4.31219	-0.057617	1.5213	-0.0378736	0.969788	0.986951	Zfp248
8.55839	-0.0352793	0.945463	-0.0373143	0.970234	0.986951	4933412E12Rik
3.67731	-0.0331038	0.887146	-0.0373149	0.970234	0.986951	9130213A22Rik
5.89234	0.0251198	0.663892	0.0378372	0.969817	0.986951	Gm10509
4.06659	0.0456262	1.19875	0.0380615	0.969639	0.986951	Gm42917
344.025	0.0040837	0.110124	0.0370827	0.970419	0.987022	Smarce1-ps1
8.33497	-0.0254004	0.686158	-0.0370183	0.97047	0.987022	Gm9523
191.744	0.00623125	0.169053	0.0368597	0.970597	0.987034	Ccdc189
111.5	0.0151593	0.41116	0.0368697	0.970589	0.987034	Plekhh3
938.873	-0.00498256	0.137534	-0.0362278	0.971101	0.987278	Rad9a
1470.31	0.00459395	0.12604	0.0364482	0.970925	0.987278	Ilk
4.32947	-0.0333343	0.917601	-0.0363276	0.971021	0.987278	AC124681.2
4.72278	0.0398817	1.10177	0.0361978	0.971125	0.987278	Gm33103
2.79275	0.0472379	1.30147	0.0362957	0.971047	0.987278	Gm44913
1394.79	-0.00366086	0.102153	-0.0358369	0.971412	0.987343	Krcc1
225.648	0.0140959	0.393412	0.0358298	0.971418	0.987343	Hmgxb4
81.3394	-0.0522437	1.45084	-0.0360092	0.971275	0.987343	Gm49378
2.86918	0.0413457	1.15307	0.035857	0.971396	0.987343	Gm40617
328.634	-0.00879223	0.24666	-0.0356451	0.971565	0.987402	Nprl2
5281.63	0.00560141	0.157285	0.0356132	0.971591	0.987402	Gm49339
11.6662	0.0308923	0.872695	0.0353988	0.971762	0.987434	Il2ra
2.40697	-0.0481308	1.36046	-0.0353784	0.971778	0.987434	Gm26798
6.19695	0.0309672	0.875859	0.0353564	0.971796	0.987434	Gm44093
11.1996	0.0276402	0.783429	0.035281	0.971856	0.987437	Dock6
1413.55	0.003698	0.105431	0.0350752	0.97202	0.987545	Srd5a3
882.205	0.00534889	0.1531	0.0349373	0.97213	0.987599	Eef1e1
1101.55	-0.00393513	0.113705	-0.0346084	0.972392	0.987748	E2f1
3.11938	0.0329628	0.950971	0.0346622	0.972349	0.987748	Gm11434
4.96933	0.0464559	1.36028	0.0341518	0.972756	0.98806	Gm26581
536.284	-0.00425685	0.125856	-0.0338232	0.973018	0.988267	Tut1
770.765	-0.00453587	0.135022	-0.0335936	0.973201	0.988395	Jdp2
792.186	0.00346669	0.103649	0.0334463	0.973319	0.988397	U2af2
46.7894	0.0190693	0.569399	0.0334903	0.973284	0.988397	Lhx2
13.6092	0.022845	0.68866	0.0331731	0.973537	0.98856	Lrrc3
22.6746	-0.0306875	0.931627	-0.0329397	0.973723	0.988574	AC124561.1
437.385	0.00491246	0.148595	0.0330593	0.973627	0.988574	Jak3
7.84016	-0.0457574	1.38653	-0.0330012	0.973674	0.988574	Gm7335
35773.5	0.00274625	0.0836315	0.0328375	0.973804	0.988598	Rnh1
3.75993	0.0277612	0.849062	0.0326964	0.973917	0.988654	Gm35558
2.92956	0.0295073	0.905249	0.0325957	0.973997	0.988677	Gm7952
2.50482	0.0376333	1.16372	0.0323387	0.974202	0.988826	Rny3
874.573	-0.00621904	0.196048	-0.0317221	0.974694	0.989197	Tfec
338.909	-0.00422334	0.132847	-0.031791	0.974639	0.989197	Zfp281
21129.9	0.00235178	0.0744432	0.0315917	0.974798	0.989197	Msn
50.3846	-0.00851695	0.269124	-0.0316469	0.974754	0.989197	Gm48600
1992.09	0.00286395	0.0910093	0.0314687	0.974896	0.989238	Emc10
43.6348	-0.0137483	0.438947	-0.031321	0.975014	0.989299	4833445I07Rik
713.276	-0.0034193	0.110261	-0.0310111	0.975261	0.989364	Upf3a
363.347	0.0206742	0.667944	0.030952	0.975308	0.989364	Zfp276
56.9449	-0.0118295	0.379797	-0.0311469	0.975152	0.989364	Gm20634
3.81289	0.0501788	1.61585	0.0310541	0.975226	0.989364	Rasgrp1
76.5592	-0.0120645	0.391767	-0.030795	0.975433	0.989374	E2f7
71.5941	0.0107603	0.348886	0.0308418	0.975396	0.989374	E130307A14Rik
431.524	-0.006426	0.212503	-0.0302396	0.975876	0.989606	Mbp
565.241	-0.00376778	0.124464	-0.0302721	0.97585	0.989606	Ppan
14.9916	-0.0178549	0.590838	-0.0302197	0.975892	0.989606	Gm3756
4.73228	-0.0258345	0.852463	-0.0303057	0.975823	0.989606	Gm36287
233.047	-0.00810667	0.271367	-0.0298735	0.976168	0.989769	Lrp6
921.365	0.00403099	0.134829	0.029897	0.976149	0.989769	Timm8b
2255.42	0.00239447	0.0815943	0.029346	0.976589	0.990079	Mvd
2.90434	-0.0442042	1.50535	-0.0293647	0.976574	0.990079	Gm16144
724.746	0.00305497	0.1045	0.0292342	0.976678	0.990081	Uba3
2.93189	-0.037949	1.29966	-0.0291992	0.976706	0.990081	Gm5559
3480.09	0.00450644	0.155513	0.0289779	0.976882	0.990143	Xpnpep1
2.8097	-0.042053	1.44865	-0.0290291	0.976841	0.990143	Gm37163
49.3311	-0.0128605	0.449739	-0.0285954	0.977187	0.990219	Glcci1
719.888	0.00386847	0.134678	0.028724	0.977085	0.990219	Gm10171
181.305	0.00502494	0.17445	0.0288045	0.977021	0.990219	2310022B05Rik
6.58794	-0.0345709	1.20902	-0.0285941	0.977188	0.990219	Sh2d5
628.79	-0.00335925	0.118102	-0.0284437	0.977308	0.990282	Gm20659
3.09685	0.0439847	1.55506	0.0282849	0.977435	0.990352	Azin2
5.22386	-0.0240606	0.855791	-0.028115	0.97757	0.990431	Gm17052
2.532	0.0314436	1.12306	0.0279981	0.977664	0.990467	Gm15696
232.35	-0.00394397	0.143051	-0.0275704	0.978005	0.990754	Ttc27
404.854	-0.0060218	0.222447	-0.0270708	0.978403	0.991041	Clk2
5.14465	0.0307368	1.13322	0.0271234	0.978361	0.991041	A430035B10Rik
997.143	-0.00448195	0.16728	-0.0267932	0.978625	0.991198	Reep4
4.45706	-0.0336386	1.25839	-0.0267314	0.978674	0.991198	Map3k13
1753.51	-0.00414097	0.158026	-0.0262044	0.979094	0.991565	Tmem134
36.1722	-0.0154301	0.59912	-0.0257547	0.979453	0.991725	Katnal1
1125.01	-0.00634545	0.247551	-0.0256329	0.97955	0.991725	Aph1c
20.8396	0.0152058	0.593248	0.0256314	0.979551	0.991725	Whrn
5177.4	-0.0101798	0.397576	-0.0256046	0.979573	0.991725	Gm28661
6.20523	0.0267432	1.03661	0.0257986	0.979418	0.991725	Fndc7
5.46958	0.0205931	0.807554	0.0255005	0.979656	0.991725	Gm7107
3.06092	0.0422012	1.65178	0.025549	0.979617	0.991725	Gm4017
107.914	0.00487947	0.193347	0.0252368	0.979866	0.991879	Gm47942
18.101	-0.0115741	0.462654	-0.0250168	0.980042	0.991939	Kcnk3
222.416	-0.00456266	0.18291	-0.0249448	0.980099	0.991939	Zzef1
47.0633	0.00879708	0.350683	0.0250855	0.979987	0.991939	Zfp963
1042.05	0.00634235	0.258406	0.0245441	0.980419	0.991954	Xist
7.31501	-0.0868284	3.5663	-0.024347	0.980576	0.991954	Rnu3b1
7.31501	-0.0868284	3.5663	-0.024347	0.980576	0.991954	Rnu3b3
7.31501	-0.0868284	3.5663	-0.024347	0.980576	0.991954	Rnu3b4
7.31501	-0.0868284	3.5663	-0.024347	0.980576	0.991954	Rnu3b2
4.91235	-0.0214262	0.877042	-0.02443	0.98051	0.991954	Dpf1
3.04511	-0.0317816	1.29577	-0.0245271	0.980432	0.991954	Gm8624
8.66233	0.0149225	0.610569	0.0244404	0.980501	0.991954	Gm13169
2.80931	0.0253836	1.04791	0.0242231	0.980675	0.991996	Fkbp1a-ps1
4.63801	0.0193124	0.800008	0.0241402	0.980741	0.992004	Gm15506
293.25	-0.0146144	0.612146	-0.023874	0.980953	0.992161	Cd72
135.006	0.00632191	0.268816	0.0235176	0.981237	0.992214	n-R5-8s1
45.8829	-0.00692141	0.293703	-0.023566	0.981199	0.992214	Gm5421
5.51625	0.0199306	0.846415	0.023547	0.981214	0.992214	Gfra4
3.10229	0.0231152	0.975512	0.0236955	0.981096	0.992214	Gm49281
7.94332	-0.0282781	1.21762	-0.023224	0.981472	0.992334	Kitl
4.93874	-0.0322771	1.38784	-0.023257	0.981445	0.992334	Gm5846
15.7925	-0.0102601	0.447749	-0.0229148	0.981718	0.992525	Gm45133
98.3149	-0.00617057	0.272036	-0.022683	0.981903	0.992654	Gtdc1
2.69305	-0.0389744	1.72432	-0.0226028	0.981967	0.99266	Grb14
14.1463	-0.0196429	0.877362	-0.0223886	0.982138	0.992774	Zfp2
552.666	0.00599003	0.27101	0.0221026	0.982366	0.992947	B3gnt2
299.544	-0.00422492	0.192624	-0.0219335	0.982501	0.993024	Clasrp
19.5162	0.0107669	0.504536	0.0213403	0.982974	0.993444	Pafah1b1-ps1
6.21547	0.0183497	0.862799	0.0212676	0.983032	0.993444	Tmsb15l
10.8698	-0.0210109	0.997051	-0.021073	0.983187	0.99348	Dlg4
176.86	-0.00654504	0.315936	-0.0207163	0.983472	0.99348	Acaca
537.173	-0.00348741	0.166837	-0.0209031	0.983323	0.99348	Nelfcd
1984.43	-0.00238363	0.114183	-0.0208755	0.983345	0.99348	Rps16
58.8583	0.0136888	0.656663	0.020846	0.983369	0.99348	Fancd2
5.83357	-0.0217015	1.04662	-0.0207349	0.983457	0.99348	3300005D01Rik
4.44371	-0.0172478	0.818558	-0.021071	0.983189	0.99348	Gm5270
2528.76	0.00189762	0.0935718	0.0202798	0.98382	0.99367	Drg1
367.739	0.00420576	0.206294	0.0203873	0.983734	0.99367	Sgcb
51.3592	0.00739325	0.364884	0.0202619	0.983834	0.99367	Arhgap27os2
275.175	-0.00406443	0.202645	-0.0200569	0.983998	0.993714	Acp6
508.277	0.00429269	0.214743	0.0199899	0.984051	0.993714	Psme2b
5.92176	-0.0143432	0.713555	-0.020101	0.983963	0.993714	Gm43859
2.97422	0.0336068	1.69008	0.0198848	0.984135	0.993741	Ptprk
865.997	-0.00219547	0.111503	-0.0196899	0.984291	0.993781	Chmp1b
217.072	0.0027716	0.140463	0.0197318	0.984257	0.993781	Clybl
89650.5	-0.00698706	0.361149	-0.0193467	0.984565	0.993807	Hmox1
10.4881	-0.0106824	0.549837	-0.0194283	0.984499	0.993807	Gm7741
17.6912	0.0110347	0.571915	0.0192944	0.984606	0.993807	Gm12100
2.72078	-0.0313738	1.60802	-0.0195108	0.984434	0.993807	Gm10827
4.28656	0.0214482	1.09599	0.0195698	0.984387	0.993807	Gm47136
3.04233	0.0298652	1.56093	0.0191329	0.984735	0.993879	Tspan15
99.7182	-0.00448914	0.238233	-0.0188435	0.984966	0.993936	Mcu
459.765	-0.0034733	0.183684	-0.0189092	0.984914	0.993936	3110082I17Rik
8.93525	0.0110866	0.587157	0.0188819	0.984935	0.993936	Gm46401
5.28549	0.0164757	0.88008	0.0187206	0.985064	0.993977	Gm44706
180.902	-0.00264137	0.142575	-0.0185262	0.985219	0.994075	Gm7832
1624.52	-0.00160346	0.0870895	-0.0184117	0.98531	0.994109	Hibadh
20.8427	0.0092154	0.503716	0.0182948	0.985404	0.994145	6230400D17Rik
6.70545	-0.0142117	0.780467	-0.0182092	0.985472	0.994155	Gm42733
135.65	-0.00385253	0.215709	-0.0178598	0.985751	0.994258	Far2
1143.6	0.00250147	0.140167	0.0178463	0.985761	0.994258	Adap1
120.187	-0.00425481	0.240128	-0.0177189	0.985863	0.994258	Gm13127
113.333	-0.00340324	0.191656	-0.017757	0.985833	0.994258	Gm5425
5.07914	0.0169002	0.949352	0.0178018	0.985797	0.994258	Ebf1
209.812	0.00323599	0.183765	0.0176094	0.98595	0.994273	Dph1
2.90187	0.0221243	1.26033	0.0175544	0.985994	0.994273	Samd15
84.8223	-0.00786946	0.452483	-0.0173917	0.986124	0.994301	Eif2ak2
7.59509	0.0108969	0.627176	0.0173745	0.986138	0.994301	Cdv3-ps
84.3579	0.00473519	0.27394	0.0172855	0.986209	0.994314	Tbc1d12
1664.34	0.00312093	0.182583	0.0170932	0.986362	0.994352	Cited2
3.34783	-0.0197355	1.15325	-0.017113	0.986346	0.994352	Gm15344
182.154	-0.00486925	0.287759	-0.0169213	0.986499	0.994432	Gm13212
35.8664	-0.00627951	0.381431	-0.016463	0.986865	0.994742	AC160336.1
421.136	-0.00355498	0.217801	-0.0163221	0.986977	0.994748	Poc1b
20.2775	0.032029	1.9655	0.0162956	0.986999	0.994748	Rpl9-ps7
30.1478	-0.00632077	0.389245	-0.0162385	0.987044	0.994748	Gm7535
22.8494	-0.0144116	0.897971	-0.0160491	0.987195	0.99481	Pif1
69.6376	0.00369661	0.231431	0.0159728	0.987256	0.99481	Uprt
5.66092	-0.0157513	0.987931	-0.0159437	0.987279	0.99481	Msi2
4.82178	-0.012474	0.7877	-0.015836	0.987365	0.994838	Rnf125
3.28716	0.0331145	2.11492	0.0156576	0.987508	0.994923	Gm14597
336.346	-0.00207722	0.134069	-0.0154936	0.987638	0.994996	Lcmt2
371.826	-0.00381078	0.251306	-0.0151639	0.987901	0.995203	Lnpk
442.896	0.00193859	0.128693	0.0150638	0.987981	0.995225	Rbm26
8.89274	0.0114001	0.761772	0.0149652	0.98806	0.995246	Bcas3os1
1549.06	-0.00193987	0.133279	-0.014555	0.988387	0.9954	Utp4
46.5379	-0.0115986	0.792982	-0.0146266	0.98833	0.9954	Gm15365
2.86889	-0.0191649	1.31089	-0.0146198	0.988335	0.9954	4930432B10Rik
1498.3	-0.0018512	0.131747	-0.0140511	0.988789	0.995688	Pitpnb
12.5095	-0.0116339	0.824775	-0.0141056	0.988746	0.995688	Gm26699
203.778	-0.00302469	0.222751	-0.0135788	0.989166	0.995749	Elac1
146.677	-0.00272364	0.197615	-0.0137826	0.989003	0.995749	C1qtnf12
1674.62	-0.00236584	0.177241	-0.0133482	0.98935	0.995749	Sash3
713.058	-0.00179014	0.135389	-0.0132221	0.989451	0.995749	Anapc16
23.4239	0.0055884	0.414798	0.0134726	0.989251	0.995749	Zfp850
23.9063	0.00758776	0.553444	0.0137101	0.989061	0.995749	Spata1
13.3439	0.0113349	0.845385	0.0134079	0.989302	0.995749	Tead2
10.0612	0.00636893	0.48068	0.0132498	0.989428	0.995749	Gm9828
4.08448	-0.0201798	1.53155	-0.0131761	0.989487	0.995749	Ambp
2.57531	-0.0146226	1.10801	-0.0131971	0.989471	0.995749	Vmn1r71
3.83181	-0.0128761	0.946992	-0.0135969	0.989152	0.995749	Car15
443.545	-0.00297079	0.233164	-0.0127412	0.989834	0.995982	Rmdn3
2.68052	-0.0166753	1.3023	-0.0128045	0.989784	0.995982	Gm29707
1749.35	-0.00133091	0.105834	-0.0125755	0.989966	0.996043	Denr
15.0171	0.00874286	0.698384	0.0125187	0.990012	0.996043	Gm12089
550.922	-0.00336667	0.27661	-0.0121712	0.990289	0.996264	Pcf11
39.8072	-0.00541492	0.448139	-0.0120831	0.990359	0.996276	Gm9770
474.103	-0.00236055	0.200501	-0.0117733	0.990606	0.996467	Akt1s1
444.51	-0.00214286	0.18387	-0.0116542	0.990702	0.996504	Ddx31
4.00817	-0.0121234	1.05354	-0.0115073	0.990819	0.996563	1110003F10Rik
593.651	0.00171466	0.151698	0.0113031	0.990982	0.996639	Ppox
1464.35	0.00229296	0.204814	0.0111954	0.991068	0.996639	Isyna1
9.95094	-0.0127313	1.13513	-0.0112157	0.991051	0.996639	Syt7
87.8609	-0.00382955	0.344689	-0.0111102	0.991136	0.996649	Stard8
2490.85	0.000786173	0.0723302	0.0108692	0.991328	0.996784	Gm28901
2611.1	-0.00124644	0.116313	-0.0107163	0.99145	0.996844	Celf2
93.4903	0.00235439	0.22111	0.0106481	0.991504	0.996844	Rps11-ps2
268.091	-0.00154933	0.151436	-0.0102309	0.991837	0.997091	Prps1l3
540.336	0.00255228	0.250337	0.0101954	0.991865	0.997091	Rnf31
1205.8	-0.00106503	0.105951	-0.0100521	0.99198	0.997123	Ube2r2
85.489	0.00357902	0.357582	0.010009	0.992014	0.997123	Gm10031
83.0884	0.00255191	0.258586	0.00986871	0.992126	0.997178	Ptpn18
2225.35	-0.000730488	0.0784197	-0.00931511	0.992568	0.997505	Ppp2r5c
2.90671	0.00886329	0.949232	0.00933733	0.99255	0.997505	Gm12289
669.167	0.000929635	0.101698	0.00914116	0.992707	0.997527	Khsrp
8.55869	0.0102937	1.12462	0.00915307	0.992697	0.997527	Gm1070
199.84	-0.0016043	0.17818	-0.00900382	0.992816	0.997579	Rpa3
1041.86	-0.00082252	0.0933569	-0.00881049	0.99297	0.997676	Crebbp
6.01688	0.00919651	1.05472	0.00871935	0.993043	0.99769	4930455C13Rik
51.3612	-0.00585494	0.70186	-0.00834205	0.993344	0.997735	Ttbk2
98.6613	-0.00202196	0.23645	-0.00855132	0.993177	0.997735	Sprtn
1636.06	-0.000854285	0.101393	-0.0084255	0.993278	0.997735	Krtcap2
8.96381	-0.00551554	0.657445	-0.00838936	0.993306	0.997735	Gm8983
5.53139	0.0078918	0.950836	0.00829985	0.993378	0.997735	Gm38387
313.256	0.00186721	0.240826	0.00775334	0.993814	0.997823	Orc2
221.037	0.00217174	0.27624	0.00786181	0.993727	0.997823	Kctd3
62.1183	0.00353758	0.452203	0.007823	0.993758	0.997823	Nck2
13.9222	-0.00332419	0.424369	-0.00783324	0.99375	0.997823	Gm18859
5.69865	0.00642008	0.824588	0.0077858	0.993788	0.997823	Phf11c
4.34564	-0.00919128	1.13569	-0.00809311	0.993543	0.997823	Gm32255
15.3714	-0.0100842	1.41236	-0.00713998	0.994303	0.997875	Zfp990
323.945	-0.00214277	0.283839	-0.00754923	0.993977	0.997875	Zfp523
6233.25	0.000426045	0.0653212	0.0065223	0.994796	0.997875	H3f3a
1676.37	0.000743962	0.112978	0.00658501	0.994746	0.997875	Mgat2
212.893	0.00123667	0.165	0.00749496	0.99402	0.997875	Agk
672.499	0.00337411	0.494977	0.0068167	0.994561	0.997875	Anapc7
25.4872	0.00493187	0.732777	0.00673039	0.99463	0.997875	Arap2
17.3677	-0.0028928	0.4069	-0.00710937	0.994328	0.997875	Gm45222
75.2618	0.00228466	0.34174	0.00668538	0.994666	0.997875	Gm11626
30.1142	0.00305594	0.445648	0.0068573	0.994529	0.997875	Gm43460
27.0158	0.00527906	0.775621	0.00680623	0.994569	0.997875	Gm49416
2.6989	-0.00874234	1.33319	-0.00655745	0.994768	0.997875	Calca
2.45259	-0.00759426	1.08362	-0.00700821	0.994408	0.997875	Gm45629
3.99217	-0.00638611	0.894712	-0.00713761	0.994305	0.997875	Gm20033
8.07756	0.00411621	0.61109	0.00673585	0.994626	0.997875	Gm5523
3.70327	0.00801218	1.10576	0.00724586	0.994219	0.997875	Gm37105
43.0198	-0.00307306	0.494055	-0.00622008	0.995037	0.997972	Cd40
143.27	-0.00215574	0.375075	-0.00574751	0.995414	0.997972	Ints6l
1151.21	-0.0008042	0.141127	-0.00569841	0.995453	0.997972	Trp53inp2
1878.51	-0.00074447	0.123898	-0.00600872	0.995206	0.997972	Hdac4
494.433	0.000869667	0.149571	0.00581442	0.995361	0.997972	Cyb561d2
354.851	0.000958294	0.167088	0.00573526	0.995424	0.997972	Armc8
24.7997	0.00255251	0.455794	0.00560013	0.995532	0.997972	Gm42507
7.56023	0.00493503	0.868943	0.00567934	0.995469	0.997972	Gli1
3.35695	0.0160829	2.79756	0.00574891	0.995413	0.997972	Gjb6
3.43986	-0.00649844	1.15857	-0.00560902	0.995525	0.997972	Gm31274
3.72867	0.0051384	0.846689	0.00606881	0.995158	0.997972	Gm45014
711.487	0.000623533	0.117922	0.00528768	0.995781	0.998047	Chpf
1558.34	0.000745067	0.137717	0.00541014	0.995683	0.998047	Otulin
14.8822	0.00412541	0.775754	0.00531793	0.995757	0.998047	Gm8738
17.6396	-0.00321573	0.647	-0.00497022	0.996034	0.998243	4732496C06Rik
37.9501	-0.00140308	0.300553	-0.00466831	0.996275	0.998384	Gm14399
838.38	0.000530284	0.114086	0.00464808	0.996291	0.998384	Gm29094
216.222	0.000850493	0.194312	0.00437695	0.996508	0.998401	Mief2
135.665	0.00137016	0.336522	0.00407151	0.996751	0.998401	Rsl1
6.07502	-0.00384138	0.924085	-0.00415696	0.996683	0.998401	Cacna1d
5.0437	0.00416438	1.0049	0.00414406	0.996694	0.998401	Prr5
5.4372	0.0139613	3.08286	0.00452868	0.996387	0.998401	AC139579.1
4.74039	-0.00349198	0.824258	-0.00423651	0.99662	0.998401	Gm5262
6.38346	0.00349962	0.836154	0.00418538	0.996661	0.998401	Gm5914
2.74187	0.00512587	1.26748	0.00404416	0.996773	0.998401	Gm26534
2.63951	0.00643742	1.76239	0.00365266	0.997086	0.998627	Nsg1
9.76736	0.00329641	0.911755	0.00361546	0.997115	0.998627	Gm26588
34.9831	-0.00110365	0.334979	-0.00329468	0.997371	0.998825	Frmd8os
2.921	-0.00576864	1.79097	-0.00322096	0.99743	0.998826	Gm44732
10.7269	-0.00239875	0.83239	-0.00288176	0.997701	0.998899	Anapc15-ps
20.5475	-0.00209613	0.75813	-0.00276486	0.997794	0.998899	Kif21b
12.766	-0.00228033	0.756806	-0.0030131	0.997596	0.998899	Gm43713
41.0231	-0.000865393	0.308099	-0.00280881	0.997759	0.998899	2210408I21Rik
3.07226	-0.00316386	1.0984	-0.00288044	0.997702	0.998899	AC131800.1
387.532	0.000420399	0.189902	0.00221377	0.998234	0.999007	Mief1
535.432	0.000515041	0.234919	0.00219242	0.998251	0.999007	Med20
11.0842	0.00168595	0.665846	0.00253204	0.99798	0.999007	Fcna
24.0645	-0.00128489	0.577759	-0.00222392	0.998226	0.999007	2700038G22Rik
6.03453	-0.00202427	0.820778	-0.00246629	0.998032	0.999007	5430402O13Rik
3.23632	0.00377342	1.68176	0.00224374	0.99821	0.999007	Gm5406
123.517	-0.000465611	0.238358	-0.00195342	0.998441	0.99914	Zfp729b
361.287	-0.000262675	0.161382	-0.00162766	0.998701	0.999283	Stk35
1245.26	0.000141739	0.0863359	0.00164171	0.99869	0.999283	Cd9-ps
8.80754	0.00117483	0.784262	0.00149801	0.998805	0.999328	Lpar4
13.0674	0.00143304	1.32701	0.00107991	0.999138	0.999534	Gm5812
9.74734	0.000613325	0.60037	0.00102158	0.999185	0.999534	Gm35808
5.62935	0.000909383	0.883895	0.00102884	0.999179	0.999534	Gm27252
45.1412	-0.000246479	0.370846	-0.00066464	0.99947	0.999761	Ncoa7
43.5444	-0.000161853	0.312037	-0.000518696	0.999586	0.999809	Gm36423
2.52133	0.000630867	1.45151	0.000434628	0.999653	0.999809	Fmr1nb
4.07329	-0.000301935	0.783654	-0.000385291	0.999693	0.999809	Gm6771
47.9003	-0.000139136	0.531828	-0.000261619	0.999791	0.999849	Sapcd2
230.217	-1.63235e-05	0.200387	-8.14596e-05	0.999935	0.999935	Dglucy
579.622	-0.681454	0.674092	-1.01092		NA	Fbxw7
169.52	-0.0512666	1.10189	-0.0465259		NA	Cplane1
87.4217	0.365134	0.811514	0.449942		NA	Sesn1
19.222	0.445106	1.39484	0.319109		NA	Arnt2
0.761768	-0.988821	3.43421	-0.287933	0.773398	NA	Slc6a20a
1.69708	-0.9851	2.40145	-0.410211	0.681651	NA	Serpina3g
0.912306	-0.982159	2.71952	-0.361151	0.717986	NA	Slc22a12
1.73008	-0.978654	1.67935	-0.582758	0.560056	NA	Gpa33
1.0571	-0.97532	2.8623	-0.340747	0.733294	NA	Fbp1
1.21384	-0.95828	1.96387	-0.487956	0.625581	NA	Cldn19
1.65603	-0.955991	2.36335	-0.404507	0.68584	NA	Rpl3-ps2
1.24069	-0.951342	1.86604	-0.509819	0.610178	NA	Aanat
0.552146	-0.943177	3.72341	-0.25331	0.800029	NA	Tulp1
0.54013	-0.940052	2.65647	-0.353873	0.723434	NA	Kdm5d
0.75075	-0.93926	2.79718	-0.335788	0.737031	NA	Colec11
1.2382	-0.936969	1.90625	-0.491525	0.623055	NA	Capn11
0.250215	-0.934815	3.81129	-0.245275	0.806244	NA	Ankdd1a
1.0083	-0.933791	2.25657	-0.41381	0.679013	NA	Pou1f1
1.75907	-0.925922	1.25105	-0.740116	0.45923	NA	Fabp5l2
2.01389	-0.925538	1.89635	-0.488063	0.625505	NA	Oprl1
1.49082	-0.923247	1.88249	-0.490438	0.623824	NA	Msh4
0.177319	-0.923229	3.81693	-0.241877	0.808875	NA	Platr9
0.942763	-0.920854	2.13096	-0.432132	0.665646	NA	Papolb
1.83786	-0.914909	1.79235	-0.510453	0.609734	NA	Nxpe3
1.10329	-0.909673	2.44297	-0.372364	0.709622	NA	Tcte2
1.9318	-0.90892	1.74886	-0.519722	0.603257	NA	Fgf22
1.23175	-0.904036	2.79309	-0.323669	0.746189	NA	Pcdh10
0.347664	-0.899895	3.80764	-0.23634	0.813169	NA	Pxt1
0.272851	-0.899881	3.80764	-0.236336	0.813172	NA	Olfr285
0.523638	-0.899154	3.77223	-0.238361	0.811601	NA	Lrrd1
0.450383	-0.898847	3.24686	-0.276836	0.781906	NA	Cyp2t4
2.00491	-0.898746	1.64393	-0.546707	0.58458	NA	Ccdc155
1.54703	-0.893183	1.58516	-0.563467	0.573117	NA	AC117662.2
0.936254	-0.891948	1.86398	-0.478519	0.632281	NA	Scube3
0.536854	-0.891062	3.09815	-0.287611	0.773644	NA	Atp10b
1.69184	-0.889136	1.29286	-0.687726	0.491625	NA	Mir6990
1.03358	-0.888257	2.02204	-0.439288	0.660453	NA	Itga2b
0.23447	-0.886389	3.81693	-0.232226	0.816363	NA	Podxl2
0.848593	-0.882847	2.48315	-0.355536	0.722188	NA	Zfp966
1.40356	-0.882153	1.60939	-0.548129	0.583603	NA	Nwd1
0.85202	-0.879509	1.92678	-0.456466	0.648055	NA	Trim42
1.81448	-0.878285	1.5895	-0.552554	0.580569	NA	AC083895.1
0.60239	-0.877062	3.06897	-0.285784	0.775044	NA	Gimap8
0.663705	-0.874341	3.81693	-0.229069	0.818815	NA	Ppp4r4
1.02886	-0.865854	1.76151	-0.491541	0.623044	NA	Rps2-ps5
0.1724	-0.859025	3.81693	-0.225057	0.821935	NA	Dbndd1
0.580169	-0.858175	3.13476	-0.273761	0.784268	NA	Themis
0.258127	-0.855587	3.81056	-0.224531	0.822344	NA	Syndig1l
0.261191	-0.855587	3.81056	-0.224531	0.822344	NA	Mir1839
0.756103	-0.851399	2.13485	-0.39881	0.690033	NA	Ankrd2
0.507588	-0.847235	2.7448	-0.308669	0.757574	NA	Mir466i
0.673579	-0.84565	2.62272	-0.322432	0.747125	NA	Rpl19-ps5
0.750847	-0.845314	2.1051	-0.401555	0.688011	NA	Mir2861
0.407264	-0.844906	3.80846	-0.22185	0.824431	NA	Ank1
0.338237	-0.844092	3.81693	-0.221144	0.82498	NA	P2rx2
0.339239	-0.842598	3.81143	-0.221071	0.825037	NA	Fam25c
0.330457	-0.842598	3.81143	-0.221071	0.825037	NA	Olfr1535
0.330457	-0.842598	3.81143	-0.221071	0.825037	NA	Rps2-ps4
0.25125	-0.842594	3.81143	-0.22107	0.825038	NA	Plvap
0.255643	-0.842594	3.81143	-0.22107	0.825038	NA	Cdk19os
0.255643	-0.842594	3.81143	-0.22107	0.825038	NA	Rnase12
0.25125	-0.842594	3.81143	-0.22107	0.825038	NA	Slain1os
0.25125	-0.842594	3.81143	-0.22107	0.825038	NA	Mir7067
0.255643	-0.842594	3.81143	-0.22107	0.825038	NA	Mir8108
0.566348	-0.842393	3.71892	-0.226515	0.820801	NA	Dhx58os
0.502109	-0.840725	3.18244	-0.264176	0.791644	NA	Rps19-ps10
0.463299	-0.840117	3.81693	-0.220103	0.825791	NA	Cacna1e
0.885478	-0.837926	2.75256	-0.304417	0.76081	NA	Kremen2
0.758787	-0.837452	2.59419	-0.322818	0.746833	NA	AC129214.2
1.03184	-0.832832	1.98222	-0.420151	0.674375	NA	Rab40b
0.634607	-0.829835	3.64704	-0.227537	0.820007	NA	Tcfl5
0.593103	-0.821109	3.12711	-0.262578	0.792876	NA	Nkd1
0.836765	-0.820541	2.74562	-0.298854	0.765051	NA	Vmn2r90
1.8145	-0.819709	2.59975	-0.315303	0.752532	NA	Catsperg1
1.71066	-0.819543	1.8325	-0.447227	0.654711	NA	Tex45
1.64469	-0.814682	2.08167	-0.39136	0.695531	NA	Il10
1.1431	-0.813792	2.36214	-0.344515	0.730459	NA	Ly6k
0.253282	-0.812183	3.81334	-0.212985	0.831339	NA	Reln
0.247742	-0.812183	3.81334	-0.212985	0.831339	NA	Defb42
0.253282	-0.812183	3.81334	-0.212985	0.831339	NA	Snora75
0.256345	-0.812183	3.81334	-0.212985	0.831339	NA	Cd300ld5
0.255009	-0.812183	3.81334	-0.212985	0.831339	NA	Mir6953
0.330045	-0.812116	3.45681	-0.234932	0.814261	NA	Tas1r1
0.342997	-0.812108	3.42203	-0.237317	0.812411	NA	Rps24-ps2
0.342997	-0.812108	3.42203	-0.237317	0.812411	NA	Rpl30-ps2
0.346119	-0.812105	3.41329	-0.237925	0.811939	NA	Olfr639
0.406154	-0.812084	3.31471	-0.244994	0.806461	NA	Hrk
0.495597	-0.812061	3.22097	-0.252117	0.800951	NA	Lhfpl3
1.12773	-0.812055	2.78827	-0.29124	0.770868	NA	Adamts4
0.254924	-0.811545	3.81337	-0.212816	0.831471	NA	Olfr224
0.342912	-0.811494	3.42216	-0.237129	0.812557	NA	Rpl9-ps2
0.505711	-0.811461	3.20671	-0.253051	0.800229	NA	Dbil5
0.504709	-0.811341	2.75338	-0.294671	0.768245	NA	Rps12-ps10
1.16833	-0.811168	3.75861	-0.215816	0.829131	NA	Cd79b
0.541497	-0.811159	3.81693	-0.212516	0.831704	NA	Kcne2
0.541497	-0.811159	3.81693	-0.212516	0.831704	NA	Fam178b
0.625093	-0.811159	3.58073	-0.226534	0.820786	NA	CT030713.1
0.65356	-0.811158	3.47587	-0.233369	0.815475	NA	Adcy5
0.499301	-0.811158	3.81693	-0.212516	0.831705	NA	Trpc2
0.498996	-0.811158	3.81693	-0.212516	0.831705	NA	Hspd1-ps2
0.411375	-0.811158	3.81693	-0.212516	0.831705	NA	Epha4
0.490583	-0.811158	3.81693	-0.212516	0.831705	NA	Trpm3
0.481438	-0.811158	3.79366	-0.21382	0.830688	NA	Lama3
0.481567	-0.811158	3.79338	-0.213835	0.830676	NA	Mir181a-2
0.681431	-0.811157	2.86212	-0.283411	0.776862	NA	Thsd1
0.415576	-0.811156	3.81693	-0.212515	0.831705	NA	Flnc
0.415573	-0.811156	3.81693	-0.212515	0.831705	NA	Mirlet7a-1
0.415573	-0.811156	3.81693	-0.212515	0.831705	NA	Zfp422-ps
0.406621	-0.811156	3.81693	-0.212515	0.831705	NA	Mir21a
0.407206	-0.811156	3.81693	-0.212515	0.831705	NA	Olfr57
0.411377	-0.811156	3.81693	-0.212515	0.831705	NA	Alox8
0.402773	-0.811156	3.81693	-0.212515	0.831705	NA	Cntf
0.244359	-0.811155	3.81693	-0.212515	0.831705	NA	Olfr943
0.367881	-0.811154	3.81693	-0.212515	0.831705	NA	Olfr822
0.569596	-0.811154	3.00465	-0.269966	0.787187	NA	Rpl15-ps4
0.344337	-0.811153	3.81693	-0.212515	0.831706	NA	Rps12-ps26
0.331936	-0.811153	3.81693	-0.212515	0.831706	NA	Ogn
0.336779	-0.811153	3.81693	-0.212515	0.831706	NA	Vmn1r-ps136
0.336735	-0.811153	3.81693	-0.212515	0.831706	NA	Rpl29-ps5
0.331804	-0.811153	3.81693	-0.212515	0.831706	NA	AC110534.1
0.344074	-0.811153	3.81693	-0.212515	0.831706	NA	Snord69
0.340949	-0.811153	3.81693	-0.212515	0.831706	NA	Gtpbp4-ps1
0.318721	-0.811152	3.81693	-0.212514	0.831706	NA	Klhl40
0.323566	-0.811152	3.81693	-0.212514	0.831706	NA	Mir1b
0.318636	-0.811152	3.81693	-0.212514	0.831706	NA	AC171211.1
0.406665	-0.811152	3.27053	-0.248019	0.80412	NA	Rpl7a-ps12
0.432147	-0.811152	3.2259	-0.25145	0.801466	NA	Vmn2r95
0.348464	-0.811151	3.40633	-0.23813	0.81178	NA	Mir6935
0.276771	-0.811149	3.81693	-0.212514	0.831706	NA	Gpr179
0.276771	-0.811149	3.81693	-0.212514	0.831706	NA	AI849053
0.248382	-0.811149	3.81693	-0.212513	0.831706	NA	Cldn6
0.261831	-0.811149	3.81693	-0.212513	0.831706	NA	Ackr3
0.248297	-0.811149	3.81693	-0.212513	0.831706	NA	Dytn
0.248382	-0.811149	3.81693	-0.212513	0.831706	NA	Vmn2r30
0.248382	-0.811149	3.81693	-0.212513	0.831706	NA	Rps12-ps7
0.248253	-0.811149	3.81693	-0.212513	0.831706	NA	Hoxb4
0.261787	-0.811149	3.81693	-0.212513	0.831706	NA	Vmn1r73
0.248294	-0.811149	3.81693	-0.212513	0.831706	NA	Pglyrp3
0.253139	-0.811149	3.81693	-0.212513	0.831706	NA	Cep112os1
0.253139	-0.811149	3.81693	-0.212513	0.831706	NA	Mir6994
0.253139	-0.811149	3.81693	-0.212513	0.831706	NA	Olfr318
0.248209	-0.811149	3.81693	-0.212513	0.831706	NA	Klhl14
0.248209	-0.811149	3.81693	-0.212513	0.831706	NA	Olfr1178
0.251333	-0.811149	3.81693	-0.212513	0.831706	NA	Xcl1
0.251333	-0.811149	3.81693	-0.212513	0.831706	NA	Fgf20
0.251333	-0.811149	3.81693	-0.212513	0.831706	NA	Snora62
0.256264	-0.811149	3.81693	-0.212513	0.831706	NA	Snord7
0.257398	-0.811149	3.81693	-0.212513	0.831706	NA	Snora43
0.243948	-0.811149	3.81693	-0.212513	0.831706	NA	Lmtk3
0.243904	-0.811149	3.81693	-0.212513	0.831706	NA	Rps12-ps23
0.24875	-0.811149	3.81693	-0.212513	0.831706	NA	CT030713.2
0.23943	-0.811149	3.81693	-0.212513	0.831707	NA	Thegl
0.23943	-0.811149	3.81693	-0.212513	0.831707	NA	Rai2
0.239515	-0.811149	3.81693	-0.212513	0.831707	NA	Klk14
0.239515	-0.811149	3.81693	-0.212513	0.831707	NA	Fam69c
0.173758	-0.811144	3.81693	-0.212512	0.831708	NA	Glra1
0.172127	-0.811144	3.81693	-0.212512	0.831708	NA	Adcy1
0.164698	-0.811144	3.81693	-0.212512	0.831708	NA	Ncam2
0.177058	-0.811144	3.81693	-0.212512	0.831708	NA	Crisp1
0.169543	-0.811144	3.81693	-0.212512	0.831708	NA	Klk7
0.164613	-0.811144	3.81693	-0.212512	0.831708	NA	Negr1
0.164657	-0.811144	3.81693	-0.212512	0.831708	NA	Slco4c1
0.178147	-0.811144	3.81693	-0.212512	0.831708	NA	Garem2
0.164698	-0.811144	3.81693	-0.212512	0.831708	NA	Togaram2
0.185662	-0.811144	3.81693	-0.212512	0.831708	NA	Rps4l-ps
0.164613	-0.811144	3.81693	-0.212512	0.831708	NA	Frmd3
0.169543	-0.811144	3.81693	-0.212512	0.831708	NA	Grm5
0.173758	-0.811144	3.81693	-0.212512	0.831708	NA	Lax1
0.169543	-0.811144	3.81693	-0.212512	0.831708	NA	Rgs9bp
0.169587	-0.811144	3.81693	-0.212512	0.831708	NA	Olfr295
0.160223	-0.811144	3.81693	-0.212512	0.831708	NA	Rpl21-ps6
0.160309	-0.811144	3.81693	-0.212512	0.831708	NA	Klk1b7-ps
0.164657	-0.811144	3.81693	-0.212512	0.831708	NA	Snord34
0.164613	-0.811144	3.81693	-0.212512	0.831708	NA	Obox3
0.160223	-0.811144	3.81693	-0.212512	0.831708	NA	n-R5s71
0.177058	-0.811144	3.81693	-0.212512	0.831708	NA	Gspt2
0.164742	-0.811144	3.81693	-0.212512	0.831708	NA	Olfr1312
0.169543	-0.811144	3.81693	-0.212512	0.831708	NA	Ano3
0.169587	-0.811144	3.81693	-0.212512	0.831708	NA	Mir695
0.160309	-0.811144	3.81693	-0.212512	0.831708	NA	Olfr364-ps1
0.164613	-0.811144	3.81693	-0.212512	0.831708	NA	Lipo4
0.178191	-0.811144	3.81693	-0.212512	0.831708	NA	Tmprss11g
0.169543	-0.811144	3.81693	-0.212512	0.831708	NA	Olfr118
0.160223	-0.811144	3.81693	-0.212512	0.831708	NA	Hspd1-ps4
0.169543	-0.811144	3.81693	-0.212512	0.831708	NA	Rps19-ps14
0.178191	-0.811144	3.81693	-0.212512	0.831708	NA	Olfr1274-ps
0.164742	-0.811144	3.81693	-0.212512	0.831708	NA	Kcnmb3
0.165154	-0.811144	3.81693	-0.212512	0.831708	NA	Vmn1r57
0.164698	-0.811144	3.81693	-0.212512	0.831708	NA	Fam71e2
0.169587	-0.811144	3.81693	-0.212512	0.831708	NA	Mir5104
0.172212	-0.811144	3.81693	-0.212512	0.831708	NA	Zfp967
0.185662	-0.811144	3.81693	-0.212512	0.831708	NA	Fendrr
0.164742	-0.811144	3.81693	-0.212512	0.831708	NA	Rpl31-ps25
0.160309	-0.811144	3.81693	-0.212512	0.831708	NA	Mir6925
0.173758	-0.811144	3.81693	-0.212512	0.831708	NA
0.178191	-0.811144	3.81693	-0.212512	0.831708	NA	Olfr1238
0.165154	-0.811144	3.81693	-0.212512	0.831708	NA	Cycs-ps3
0.160223	-0.811144	3.81693	-0.212512	0.831708	NA	Tpi-rs9
0.185662	-0.811144	3.81693	-0.212512	0.831708	NA	Vmn1r216
0.164742	-0.811144	3.81693	-0.212512	0.831708	NA	CT009627.1
0.164613	-0.811144	3.81693	-0.212512	0.831708	NA	AC135736.1
0.164613	-0.811144	3.81693	-0.212512	0.831708	NA	AC174448.1
0.169587	-0.811144	3.81693	-0.212512	0.831708	NA	Shank3
0.164657	-0.811144	3.81693	-0.212512	0.831708	NA	Klrb1f
0.165154	-0.811144	3.81693	-0.212512	0.831708	NA	Slc7a10
0.169587	-0.811144	3.81693	-0.212512	0.831708	NA	Tbx20
0.172127	-0.811144	3.81693	-0.212512	0.831708	NA	Dscaml1
0.165154	-0.811144	3.81693	-0.212512	0.831708	NA	Ptk6
0.172127	-0.811144	3.81693	-0.212512	0.831708	NA	Olfr733
0.164657	-0.811144	3.81693	-0.212512	0.831708	NA	AC135736.3
0.169587	-0.811142	3.81693	-0.212512	0.831708	NA	Xirp2
0.178191	-0.811141	3.81693	-0.212511	0.831708	NA	Olfr729
0.0945516	-0.811138	3.81693	-0.212511	0.831709	NA	Meltf
0.0945516	-0.811138	3.81693	-0.212511	0.831709	NA	Nat3
0.0945516	-0.811138	3.81693	-0.212511	0.831709	NA	Olfr478
0.0945516	-0.811138	3.81693	-0.212511	0.831709	NA	Olfr887
0.0811024	-0.811138	3.81693	-0.212511	0.831709	NA	Btn1a1
0.0810172	-0.811138	3.81693	-0.212511	0.831709	NA	Fndc5
0.0859477	-0.811138	3.81693	-0.212511	0.831709	NA	Slc4a1
0.0945516	-0.811138	3.81693	-0.212511	0.831709	NA	Best3
0.0859477	-0.811138	3.81693	-0.212511	0.831709	NA	Nav3
0.0811024	-0.811138	3.81693	-0.212511	0.831709	NA	Aebp1
0.0945516	-0.811138	3.81693	-0.212511	0.831709	NA	Gria1
0.0811024	-0.811138	3.81693	-0.212511	0.831709	NA	Myocd
0.0810172	-0.811138	3.81693	-0.212511	0.831709	NA	Fam20a
0.0811024	-0.811138	3.81693	-0.212511	0.831709	NA	Foxg1
0.0811024	-0.811138	3.81693	-0.212511	0.831709	NA	Ccdc175
0.0810172	-0.811138	3.81693	-0.212511	0.831709	NA	Gsc
0.0811024	-0.811138	3.81693	-0.212511	0.831709	NA	Fezf2
0.0810172	-0.811138	3.81693	-0.212511	0.831709	NA	Gpc5
0.0811024	-0.811138	3.81693	-0.212511	0.831709	NA	Rhag
0.0945516	-0.811138	3.81693	-0.212511	0.831709	NA	Proc
0.0810172	-0.811138	3.81693	-0.212511	0.831709	NA	Setbp1
0.0811024	-0.811138	3.81693	-0.212511	0.831709	NA	Lao1
0.0859477	-0.811138	3.81693	-0.212511	0.831709	NA	Kcnk7
0.0810172	-0.811138	3.81693	-0.212511	0.831709	NA	Crisp3
0.0810172	-0.811138	3.81693	-0.212511	0.831709	NA	Snap25
0.0811024	-0.811138	3.81693	-0.212511	0.831709	NA	Angpt4
0.0810172	-0.811138	3.81693	-0.212511	0.831709	NA	Slc25a54
0.0810172	-0.811138	3.81693	-0.212511	0.831709	NA	Lce1m
0.0945516	-0.811138	3.81693	-0.212511	0.831709	NA	Ppp2r2c
0.0810172	-0.811138	3.81693	-0.212511	0.831709	NA	Gabra4
0.0810172	-0.811138	3.81693	-0.212511	0.831709	NA	Svopl
0.0945516	-0.811138	3.81693	-0.212511	0.831709	NA	Tacr1
0.0811024	-0.811138	3.81693	-0.212511	0.831709	NA	Clec2h
0.0810172	-0.811138	3.81693	-0.212511	0.831709	NA	Acsm1
0.0811024	-0.811138	3.81693	-0.212511	0.831709	NA	Fbxo15
0.0859477	-0.811138	3.81693	-0.212511	0.831709	NA	Igfbpl1
0.0811024	-0.811138	3.81693	-0.212511	0.831709	NA	Rnase1
0.0811024	-0.811138	3.81693	-0.212511	0.831709	NA	Olfr750
0.0810172	-0.811138	3.81693	-0.212511	0.831709	NA	Tmprss13
0.0945516	-0.811138	3.81693	-0.212511	0.831709	NA	H2-M11
0.0945516	-0.811138	3.81693	-0.212511	0.831709	NA	Cldn11
0.0811024	-0.811138	3.81693	-0.212511	0.831709	NA	Cldn22
0.0945516	-0.811138	3.81693	-0.212511	0.831709	NA	Ano2
0.0811024	-0.811138	3.81693	-0.212511	0.831709	NA	Hoxa7
0.0811024	-0.811138	3.81693	-0.212511	0.831709	NA	Ccdc27
0.0811024	-0.811138	3.81693	-0.212511	0.831709	NA	Serpina3h
0.0859477	-0.811138	3.81693	-0.212511	0.831709	NA	Hrnr
0.0810172	-0.811138	3.81693	-0.212511	0.831709	NA	Tex13b
0.0810172	-0.811138	3.81693	-0.212511	0.831709	NA	Prdm14
0.0945516	-0.811138	3.81693	-0.212511	0.831709	NA	Mrap2
0.0810172	-0.811138	3.81693	-0.212511	0.831709	NA	Notum
0.0945516	-0.811138	3.81693	-0.212511	0.831709	NA	Olfr78
0.0811024	-0.811138	3.81693	-0.212511	0.831709	NA	Col6a6
0.0810172	-0.811138	3.81693	-0.212511	0.831709	NA	Aqp12
0.0810172	-0.811138	3.81693	-0.212511	0.831709	NA	Naa11
0.0859477	-0.811138	3.81693	-0.212511	0.831709	NA	Olfr735
0.0810172	-0.811138	3.81693	-0.212511	0.831709	NA	Irx3os
0.0945516	-0.811138	3.81693	-0.212511	0.831709	NA	Olfr1151
0.0810172	-0.811138	3.81693	-0.212511	0.831709	NA	Ankfn1
0.0810172	-0.811138	3.81693	-0.212511	0.831709	NA	Sprr1b
0.0811024	-0.811138	3.81693	-0.212511	0.831709	NA	Tenm2
0.0811024	-0.811138	3.81693	-0.212511	0.831709	NA	Ces2b
0.0945516	-0.811138	3.81693	-0.212511	0.831709	NA	Pnma5
0.0945516	-0.811138	3.81693	-0.212511	0.831709	NA	Gk2
0.0945516	-0.811138	3.81693	-0.212511	0.831709	NA	Cetn1
0.0811024	-0.811138	3.81693	-0.212511	0.831709	NA	Fam160a1
0.0810172	-0.811138	3.81693	-0.212511	0.831709	NA	Olfr284
0.0945516	-0.811138	3.81693	-0.212511	0.831709	NA	Lrrc15
0.0945516	-0.811138	3.81693	-0.212511	0.831709	NA	Lrrtm4
0.0810172	-0.811138	3.81693	-0.212511	0.831709	NA	Btn2a2
0.0945516	-0.811138	3.81693	-0.212511	0.831709	NA	Kdm4d
0.0859477	-0.811138	3.81693	-0.212511	0.831709	NA	Olfr279
0.0945516	-0.811138	3.81693	-0.212511	0.831709	NA	Lrtm2
0.0945516	-0.811138	3.81693	-0.212511	0.831709	NA	Fut9
0.0810172	-0.811138	3.81693	-0.212511	0.831709	NA	Olfr307
0.0811024	-0.811138	3.81693	-0.212511	0.831709	NA	Nkain3
0.0810172	-0.811138	3.81693	-0.212511	0.831709	NA	Usp26
0.0810172	-0.811138	3.81693	-0.212511	0.831709	NA	Grik2
0.0811024	-0.811138	3.81693	-0.212511	0.831709	NA	Cndp1
0.0811024	-0.811138	3.81693	-0.212511	0.831709	NA	Spock1
0.0810172	-0.811138	3.81693	-0.212511	0.831709	NA	Mab21l2
0.0945516	-0.811138	3.81693	-0.212511	0.831709	NA	Cela2a
0.0810172	-0.811138	3.81693	-0.212511	0.831709	NA	Olfr961
0.0811024	-0.811138	3.81693	-0.212511	0.831709	NA	Olfr767
0.0811024	-0.811138	3.81693	-0.212511	0.831709	NA	Olfr60
0.0810172	-0.811138	3.81693	-0.212511	0.831709	NA	Samd5
0.0810172	-0.811138	3.81693	-0.212511	0.831709	NA	B9d1os
0.0945516	-0.811138	3.81693	-0.212511	0.831709	NA	Olfr709-ps1
0.0945516	-0.811138	3.81693	-0.212511	0.831709	NA	Snord59a
0.0811024	-0.811138	3.81693	-0.212511	0.831709	NA	Mir342
0.0811024	-0.811138	3.81693	-0.212511	0.831709	NA	Mir350
0.0945516	-0.811138	3.81693	-0.212511	0.831709	NA	Mir338
0.0811024	-0.811138	3.81693	-0.212511	0.831709	NA	Mir23a
0.0945516	-0.811138	3.81693	-0.212511	0.831709	NA	Snord1c
0.0811024	-0.811138	3.81693	-0.212511	0.831709	NA	Rtp3
0.0811024	-0.811138	3.81693	-0.212511	0.831709	NA	Fxyd6
0.0810172	-0.811138	3.81693	-0.212511	0.831709	NA	Olfr870
0.0945516	-0.811138	3.81693	-0.212511	0.831709	NA	Olfr1419
0.0810172	-0.811138	3.81693	-0.212511	0.831709	NA	Rpl21-ps5
0.0811024	-0.811138	3.81693	-0.212511	0.831709	NA	Rpl21-ps4
0.0810172	-0.811138	3.81693	-0.212511	0.831709	NA	Olfr704
0.0945516	-0.811138	3.81693	-0.212511	0.831709	NA	Olfr654
0.0810172	-0.811138	3.81693	-0.212511	0.831709	NA	Slc22a13
0.0811024	-0.811138	3.81693	-0.212511	0.831709	NA	Mir670hg
0.0811024	-0.811138	3.81693	-0.212511	0.831709	NA	Olfr1136
0.0811024	-0.811138	3.81693	-0.212511	0.831709	NA	Mir688
0.0810172	-0.811138	3.81693	-0.212511	0.831709	NA	Trbv3
0.0811024	-0.811138	3.81693	-0.212511	0.831709	NA	Snord65
0.0811024	-0.811138	3.81693	-0.212511	0.831709	NA	Snord91a
0.0810172	-0.811138	3.81693	-0.212511	0.831709	NA	Dnm3os
0.0811024	-0.811138	3.81693	-0.212511	0.831709	NA	Scgb1b30
0.0810172	-0.811138	3.81693	-0.212511	0.831709	NA	Wfdc11
0.0810172	-0.811138	3.81693	-0.212511	0.831709	NA	C1s2
0.0810172	-0.811138	3.81693	-0.212511	0.831709	NA	Tpm3-rs2
0.0859477	-0.811138	3.81693	-0.212511	0.831709	NA	Dppa3-ps
0.0811024	-0.811138	3.81693	-0.212511	0.831709	NA	Mir1195
0.0859477	-0.811138	3.81693	-0.212511	0.831709	NA	Rps10-ps3
0.0945516	-0.811138	3.81693	-0.212511	0.831709	NA	Kars-ps1
0.0811024	-0.811138	3.81693	-0.212511	0.831709	NA	n-R5s192
0.0945516	-0.811138	3.81693	-0.212511	0.831709	NA	n-R5s34
0.0945516	-0.811138	3.81693	-0.212511	0.831709	NA	Kbtbd8os
0.0811024	-0.811138	3.81693	-0.212511	0.831709	NA	Vax2os
0.0811024	-0.811138	3.81693	-0.212511	0.831709	NA	Pard3bos1
0.0945516	-0.811138	3.81693	-0.212511	0.831709	NA	Mir1960
0.0811024	-0.811138	3.81693	-0.212511	0.831709	NA	Mir1943
0.0945516	-0.811138	3.81693	-0.212511	0.831709	NA	Snord11
0.0810172	-0.811138	3.81693	-0.212511	0.831709	NA	Scarna3a
0.0810172	-0.811138	3.81693	-0.212511	0.831709	NA	Palm2
0.0945516	-0.811138	3.81693	-0.212511	0.831709	NA	Olfr1062
0.0810172	-0.811138	3.81693	-0.212511	0.831709	NA	Abhd12b
0.0859477	-0.811138	3.81693	-0.212511	0.831709	NA	Kif4-ps
0.0810172	-0.811138	3.81693	-0.212511	0.831709	NA	Olfr755-ps1
0.0945516	-0.811138	3.81693	-0.212511	0.831709	NA	Mir5134
0.0811024	-0.811138	3.81693	-0.212511	0.831709	NA	Mir5136
0.0810172	-0.811138	3.81693	-0.212511	0.831709	NA	Zfp853
0.0810172	-0.811138	3.81693	-0.212511	0.831709	NA	Vmn1r77
0.0945516	-0.811138	3.81693	-0.212511	0.831709	NA	n-R5s211
0.0810172	-0.811138	3.81693	-0.212511	0.831709	NA	Olfr5
0.0945516	-0.811138	3.81693	-0.212511	0.831709	NA	BC051077
0.0945516	-0.811138	3.81693	-0.212511	0.831709	NA	Mir6353
0.0945516	-0.811138	3.81693	-0.212511	0.831709	NA	Zfp813-ps
0.0811024	-0.811138	3.81693	-0.212511	0.831709	NA	Rhoay-ps3
0.0945516	-0.811138	3.81693	-0.212511	0.831709	NA	Mir3535
0.0810172	-0.811138	3.81693	-0.212511	0.831709	NA	Aqp10-ps
0.0811024	-0.811138	3.81693	-0.212511	0.831709	NA	Hcfc1r1-ps1
0.0945516	-0.811138	3.81693	-0.212511	0.831709	NA	Rpl18a-ps2
0.0945516	-0.811138	3.81693	-0.212511	0.831709	NA	Tpt1-ps4
0.0811024	-0.811138	3.81693	-0.212511	0.831709	NA	AC162938.1
0.0811024	-0.811138	3.81693	-0.212511	0.831709	NA	AC165961.1
0.0810172	-0.811138	3.81693	-0.212511	0.831709	NA	AC154179.1
0.0945516	-0.811138	3.81693	-0.212511	0.831709	NA	AC125199.3
0.0945516	-0.811138	3.81693	-0.212511	0.831709	NA	AC165271.1
0.0945516	-0.811138	3.81693	-0.212511	0.831709	NA	AC130844.1
0.0810172	-0.811138	3.81693	-0.212511	0.831709	NA	AC154546.2
0.0811024	-0.811138	3.81693	-0.212511	0.831709	NA	AC165958.2
0.0859477	-0.811138	3.81693	-0.212511	0.831709	NA	AC125141.3
0.0945516	-0.811138	3.81693	-0.212511	0.831709	NA	AC154836.1
0.0859477	-0.811138	3.81693	-0.212511	0.831709	NA	Cyp2c29
0.0859477	-0.811138	3.81693	-0.212511	0.831709	NA	Tex22
0.0859477	-0.811138	3.81693	-0.212511	0.831709	NA	Ptprb
0.0859477	-0.811138	3.81693	-0.212511	0.831709	NA	Slc10a2
0.0859477	-0.811138	3.81693	-0.212511	0.831709	NA	Crip3
0.0859477	-0.811138	3.81693	-0.212511	0.831709	NA	Acsbg2
0.0859477	-0.811138	3.81693	-0.212511	0.831709	NA	Psd2
0.0859477	-0.811138	3.81693	-0.212511	0.831709	NA	Lrrn2
0.0859477	-0.811138	3.81693	-0.212511	0.831709	NA	Grin2b
0.0859477	-0.811138	3.81693	-0.212511	0.831709	NA	Prmt8
0.0859477	-0.811138	3.81693	-0.212511	0.831709	NA	Dcx
0.0859477	-0.811138	3.81693	-0.212511	0.831709	NA	Sorbs2
0.0859477	-0.811138	3.81693	-0.212511	0.831709	NA	Cdh5
0.0859477	-0.811138	3.81693	-0.212511	0.831709	NA	Fam81a
0.0859477	-0.811138	3.81693	-0.212511	0.831709	NA	Myh2
0.0810172	-0.811138	3.81693	-0.212511	0.831709	NA	Hist1h1t
0.0859477	-0.811138	3.81693	-0.212511	0.831709	NA	Lum
0.0859477	-0.811138	3.81693	-0.212511	0.831709	NA	Prr32
0.0859477	-0.811138	3.81693	-0.212511	0.831709	NA	Acp7
0.0859477	-0.811138	3.81693	-0.212511	0.831709	NA	Igfbp2
0.0859477	-0.811138	3.81693	-0.212511	0.831709	NA	Ptger3
0.0859477	-0.811138	3.81693	-0.212511	0.831709	NA	Piezo2
0.0859477	-0.811138	3.81693	-0.212511	0.831709	NA	Ppp1r3a
0.0859477	-0.811138	3.81693	-0.212511	0.831709	NA	Olfr1414
0.0859477	-0.811138	3.81693	-0.212511	0.831709	NA	Olfr124
0.0859477	-0.811138	3.81693	-0.212511	0.831709	NA	Olfr624
0.0859477	-0.811138	3.81693	-0.212511	0.831709	NA	C2cd4c
0.0810172	-0.811138	3.81693	-0.212511	0.831709	NA	Ccdc42
0.0859477	-0.811138	3.81693	-0.212511	0.831709	NA	Vmn1r74
0.0810172	-0.811138	3.81693	-0.212511	0.831709	NA	Fbxo43
0.0810172	-0.811138	3.81693	-0.212511	0.831709	NA	Olfr398
0.0859477	-0.811138	3.81693	-0.212511	0.831709	NA	Olfr250
0.0859477	-0.811138	3.81693	-0.212511	0.831709	NA	Sprr2b
0.0859477	-0.811138	3.81693	-0.212511	0.831709	NA	Arhgef15
0.0859477	-0.811138	3.81693	-0.212511	0.831709	NA	Vsnl1
0.0859477	-0.811138	3.81693	-0.212511	0.831709	NA	Olfr25
0.0810172	-0.811138	3.81693	-0.212511	0.831709	NA	Prss43
0.0810172	-0.811138	3.81693	-0.212511	0.831709	NA	Olfr715
0.0859477	-0.811138	3.81693	-0.212511	0.831709	NA	n-R5s161
0.0859477	-0.811138	3.81693	-0.212511	0.831709	NA	Cacng3
0.0810172	-0.811138	3.81693	-0.212511	0.831709	NA	Olfr877
0.0859477	-0.811138	3.81693	-0.212511	0.831709	NA	Cnga1
0.0810172	-0.811138	3.81693	-0.212511	0.831709	NA	Pi15
0.0859477	-0.811138	3.81693	-0.212511	0.831709	NA	Actc1
0.0810172	-0.811138	3.81693	-0.212511	0.831709	NA	Nr2f1
0.0859477	-0.811138	3.81693	-0.212511	0.831709	NA	Olfr290
0.0859477	-0.811138	3.81693	-0.212511	0.831709	NA	Trabd2b
0.0810172	-0.811138	3.81693	-0.212511	0.831709	NA	Eddm3b
0.0859477	-0.811138	3.81693	-0.212511	0.831709	NA	Mir698
0.0810172	-0.811138	3.81693	-0.212511	0.831709	NA	Mir301b
0.0859477	-0.811138	3.81693	-0.212511	0.831709	NA	Ighv6-6
0.0859477	-0.811138	3.81693	-0.212511	0.831709	NA	Trav5-1
0.0859477	-0.811138	3.81693	-0.212511	0.831709	NA	Hoxd3
0.0859477	-0.811138	3.81693	-0.212511	0.831709	NA	Lipo1
0.0810172	-0.811138	3.81693	-0.212511	0.831709	NA	n-R5s73
0.0859477	-0.811138	3.81693	-0.212511	0.831709	NA	n-R5s154
0.0859477	-0.811138	3.81693	-0.212511	0.831709	NA	Mir1905
0.0859477	-0.811138	3.81693	-0.212511	0.831709	NA	Srrm3os
0.0859477	-0.811138	3.81693	-0.212511	0.831709	NA	Rsf1os1
0.0859477	-0.811138	3.81693	-0.212511	0.831709	NA	Plxna4os3
0.0810172	-0.811138	3.81693	-0.212511	0.831709	NA	AU015336
0.0859477	-0.811138	3.81693	-0.212511	0.831709	NA	Vmn2r99
0.0859477	-0.811138	3.81693	-0.212511	0.831709	NA	Olfr718-ps1
0.0859477	-0.811138	3.81693	-0.212511	0.831709	NA	Mir3094
0.0859477	-0.811138	3.81693	-0.212511	0.831709	NA	Snora26
0.0859477	-0.811138	3.81693	-0.212511	0.831709	NA	Ighv1-78
0.0859477	-0.811138	3.81693	-0.212511	0.831709	NA	Platr7
0.0859477	-0.811138	3.81693	-0.212511	0.831709	NA	Mir6921
0.0859477	-0.811138	3.81693	-0.212511	0.831709	NA	Mir7007
0.0859477	-0.811138	3.81693	-0.212511	0.831709	NA	Mir7034
0.0859477	-0.811138	3.81693	-0.212511	0.831709	NA	Vmn1r206
0.0859477	-0.811138	3.81693	-0.212511	0.831709	NA	Akp-ps1
0.0859477	-0.811138	3.81693	-0.212511	0.831709	NA	Mir6902
0.0859477	-0.811138	3.81693	-0.212511	0.831709	NA	C78283
0.0859477	-0.811138	3.81693	-0.212511	0.831709	NA	Olfr188-ps1
0.0859477	-0.811138	3.81693	-0.212511	0.831709	NA	Vmn2r-ps50
0.0810172	-0.811138	3.81693	-0.212511	0.831709	NA	Cmtm1
0.0859477	-0.811138	3.81693	-0.212511	0.831709	NA	Fkbp1a-ps2
0.0859477	-0.811138	3.81693	-0.212511	0.831709	NA	AC160993.1
0.0859477	-0.811138	3.81693	-0.212511	0.831709	NA	AC154555.1
0.681019	-0.810545	3.51483	-0.230607	0.81762	NA	Sgsm1
1.75679	-0.809808	2.35132	-0.344406	0.730541	NA	Npm2
2.04964	-0.808761	1.7583	-0.459967	0.64554	NA	Nrep
1.85573	-0.807952	1.75086	-0.461461	0.644468	NA	Gstm7
0.673768	-0.806449	3.41081	-0.236439	0.813092	NA	Serpina3f
0.609253	-0.805222	3.07265	-0.262061	0.793275	NA	Tmem95
0.501184	-0.800006	3.71337	-0.215439	0.829425	NA	Awat2
0.169601	-0.799548	3.81693	-0.209474	0.834078	NA	Spata3
0.252523	-0.798647	3.81445	-0.209374	0.834156	NA	Fam229a
0.932171	-0.795146	2.58225	-0.307928	0.758137	NA	Ms4a15
1.97087	-0.794355	2.14739	-0.369917	0.711444	NA	Ceacam15
0.85817	-0.791951	2.54795	-0.310819	0.755938	NA	Rpl31-ps17
0.492333	-0.791015	2.76109	-0.286487	0.774505	NA	Olfr1195
1.94885	-0.790569	1.52481	-0.518472	0.604129	NA	Ttc41
0.580467	-0.790343	3.11203	-0.253964	0.799523	NA	Vtcn1
0.32507	-0.789139	3.4721	-0.22728	0.820206	NA	Ect2l
0.334006	-0.78906	3.81439	-0.206864	0.836116	NA	Mir6970
0.326536	-0.78906	3.81439	-0.206864	0.836116	NA	Snora61
0.326536	-0.78906	3.81439	-0.206864	0.836116	NA	Mir1898
0.245952	-0.789057	3.81439	-0.206863	0.836117	NA	Snord96a
0.245952	-0.789057	3.81439	-0.206863	0.836117	NA	Pex13-ps
0.24156	-0.789057	3.81439	-0.206863	0.836117	NA	Gnb1-ps2
0.245952	-0.789057	3.81439	-0.206863	0.836117	NA	AC129574.1
0.239747	-0.788606	3.81441	-0.206744	0.83621	NA	Mir5113
0.321932	-0.788159	3.81443	-0.206625	0.836302	NA	Vmn2r-ps3
0.241389	-0.788155	3.81443	-0.206624	0.836303	NA	Sp8
0.245782	-0.788155	3.81443	-0.206624	0.836303	NA	Baalc
0.239662	-0.788155	3.81443	-0.206624	0.836303	NA	Frs3os
0.239662	-0.788155	3.81443	-0.206624	0.836303	NA	Pcp4
0.241389	-0.788155	3.81443	-0.206624	0.836303	NA	Olfr243
0.778915	-0.785572	2.28377	-0.34398	0.730862	NA	Pla2g4c
0.664584	-0.784091	3.47889	-0.225385	0.821679	NA	Zcchc18
0.578986	-0.782486	2.34349	-0.333898	0.738457	NA	Anxa13
1.76151	-0.781108	1.40776	-0.554857	0.578992	NA	Snora33
1.02762	-0.774814	2.1899	-0.353813	0.723479	NA	Adamts7
1.39162	-0.773998	1.84021	-0.420602	0.674045	NA	Zfp968
0.65099	-0.77369	3.7881	-0.204242	0.838164	NA	Adgrb3
0.161031	-0.770643	3.81693	-0.201901	0.839994	NA	Cd55b
1.13104	-0.768815	2.53225	-0.303609	0.761426	NA	Mroh6
0.519256	-0.76711	3.81693	-0.200976	0.840718	NA	Wisp1
1.98535	-0.761529	1.58235	-0.481263	0.630329	NA	Nptx2
0.479401	-0.759065	3.17819	-0.238836	0.811233	NA	Grik4
1.06087	-0.756981	2.48008	-0.305225	0.760195	NA	P2rx3
0.737192	-0.75089	3.67103	-0.204545	0.837928	NA	Serpina11
1.32848	-0.750871	1.84958	-0.405969	0.684765	NA	Lctl
0.419685	-0.748872	3.76777	-0.198757	0.842453	NA	Zfp114
0.267108	-0.748511	3.81693	-0.196103	0.84453	NA	Stac3
1.90983	-0.746854	1.98451	-0.376343	0.706662	NA	Ttc30a2
0.689053	-0.737422	2.11088	-0.349343	0.726832	NA	Alkal2
0.650294	-0.737419	2.89888	-0.254381	0.799201	NA	Efcab9
1.01439	-0.737264	2.91616	-0.252821	0.800407	NA	Chsy3
1.504	-0.734776	2.3832	-0.308314	0.757843	NA	Ddr2
0.504549	-0.734053	3.78986	-0.193689	0.846419	NA	Cfap61
0.880968	-0.730402	3.26575	-0.223655	0.823026	NA	Shroom1
0.180241	-0.72937	3.81693	-0.191088	0.848456	NA	Fam107a
1.20192	-0.728012	2.33829	-0.311344	0.755539	NA	Styk1
2.19645	-0.724848	1.8642	-0.388824	0.697406	NA	Selenbp2
0.844307	-0.722782	2.92341	-0.24724	0.804723	NA	Syne4
0.744899	-0.722587	2.88335	-0.250607	0.802118	NA	Insm1
1.90232	-0.714866	1.38154	-0.517442	0.604848	NA	Evpl
0.977014	-0.713261	1.9905	-0.358334	0.720094	NA	Ecm2
0.827727	-0.710659	2.57527	-0.275955	0.782582	NA	Prss23os
0.920824	-0.708442	2.52647	-0.280408	0.779165	NA	Khdrbs3
1.60722	-0.706526	1.33098	-0.530832	0.595535	NA	Crtam
0.294325	-0.706238	3.81693	-0.185028	0.853207	NA	Unc5cl
0.32049	-0.704568	3.81296	-0.184782	0.8534	NA	Pxdn
1.15532	-0.702516	2.248	-0.312507	0.754655	NA	AV026068
0.504208	-0.701156	3.75582	-0.186685	0.851908	NA	Tnfsf11
1.05079	-0.696601	2.47855	-0.281052	0.778671	NA	Fgd1
1.08359	-0.693882	2.3325	-0.297484	0.766097	NA	Terc
1.23342	-0.691014	1.79461	-0.385051	0.7002	NA	Tpt1-ps5
0.298895	-0.685753	3.81693	-0.179661	0.857419	NA	P2rx6
1.71091	-0.683689	2.08521	-0.327876	0.743006	NA	Ces1f
0.821624	-0.681846	2.96262	-0.23015	0.817976	NA	Palmd
0.41499	-0.680618	2.76513	-0.246143	0.805572	NA	Rps11-ps4
0.501686	-0.679595	2.37197	-0.286511	0.774487	NA	Uqcrh-ps2
1.39492	-0.678422	1.92325	-0.352747	0.724278	NA	AI427809
0.518183	-0.67461	3.81693	-0.176742	0.859711	NA	Cryba1
0.211149	-0.673421	3.81384	-0.176573	0.859844	NA	Bmp7
1.24132	-0.672463	1.81457	-0.370591	0.710942	NA	Sync
1.96876	-0.671414	2.35644	-0.284927	0.7757	NA	Dclk2
1.20926	-0.670922	1.69485	-0.395859	0.692209	NA	Serping1
0.920257	-0.66914	2.0361	-0.328638	0.742429	NA	Smt3h2-ps
0.507742	-0.668608	2.68382	-0.249126	0.803264	NA	Nxpe1-ps
1.27353	-0.667759	2.16175	-0.308898	0.757399	NA	Ankrd1
0.484742	-0.667577	3.81627	-0.174929	0.861135	NA	Wdr17
0.40998	-0.667534	3.25035	-0.205373	0.837281	NA	Sptlc3
1.63581	-0.66471	1.82828	-0.363571	0.716178	NA	Gp1ba
1.24992	-0.66376	1.65417	-0.401265	0.688225	NA	Bc1
0.422282	-0.661905	3.76807	-0.175662	0.86056	NA	Mir704
0.467235	-0.658174	3.74328	-0.175828	0.860429	NA	Mfsd13b
0.332876	-0.657518	3.81116	-0.172524	0.863025	NA	Aknad1
0.89908	-0.644397	2.39302	-0.269281	0.787713	NA	Olfr461
0.496643	-0.642908	2.69827	-0.238267	0.811674	NA	Ear-ps1
1.16463	-0.640905	1.86888	-0.342936	0.731647	NA	Platr31
0.707043	-0.639692	3.50677	-0.182416	0.855256	NA	Msi1
0.573972	-0.638254	2.12955	-0.299714	0.764396	NA	Cycs-ps2
0.816439	-0.63012	2.978	-0.211592	0.832426	NA	Adamdec1
0.890157	-0.629662	2.21755	-0.283944	0.776453	NA	Tmem108
1.11537	-0.626887	1.91078	-0.328079	0.742852	NA	Rorb
0.827386	-0.626687	1.91082	-0.327967	0.742937	NA	Rps11-ps3
0.671892	-0.626642	3.59188	-0.174461	0.861503	NA	Dlgap3
0.209084	-0.625011	3.81693	-0.163747	0.86993	NA	Klhl32
0.477513	-0.624625	3.77518	-0.165456	0.868585	NA	Meox1
0.830423	-0.620552	2.27472	-0.272803	0.785004	NA	Rps19-ps9
1.85902	-0.618836	1.56027	-0.396622	0.691646	NA	AC154200.1
0.870988	-0.618616	2.68772	-0.230164	0.817964	NA	Ankrd34b
1.7652	-0.617204	1.33752	-0.461454	0.644473	NA	Hspb9
0.895066	-0.616731	1.83517	-0.336063	0.736824	NA	Rpl31-ps24
0.409365	-0.616021	3.77168	-0.163328	0.87026	NA	Hes5
0.404512	-0.614982	3.25619	-0.188865	0.850198	NA	Dmrta2
0.401371	-0.612055	3.77463	-0.16215	0.871188	NA	AC124681.1
0.676683	-0.604704	3.06425	-0.197341	0.84356	NA	Spx
0.647982	-0.603632	3.81693	-0.158146	0.874342	NA	Col12a1
1.0503	-0.596028	2.92145	-0.204018	0.838339	NA	Extl1
0.32953	-0.592704	3.79457	-0.156198	0.875877	NA	Tnfrsf19
0.404434	-0.590142	3.7734	-0.156396	0.875721	NA	Mtag2
1.6737	-0.583677	1.47853	-0.394767	0.693015	NA	AC098883.2
1.52216	-0.580947	1.57734	-0.368307	0.712644	NA	Ftmt
0.938887	-0.580212	1.9433	-0.298571	0.765268	NA	Vmn1r203
2.21107	-0.576506	1.59577	-0.361271	0.717897	NA	Xkr6
2.23713	-0.572238	1.34635	-0.42503	0.670815	NA	Erp27
1.93238	-0.571522	1.67328	-0.341557	0.732684	NA	Cfap77
0.410802	-0.570415	3.77184	-0.15123	0.879794	NA	Armcx1
1.88453	-0.559119	1.15767	-0.482968	0.629119	NA	Crnde
1.62152	-0.555538	1.89037	-0.293879	0.768851	NA	Nfe2l3
0.534753	-0.553541	3.01028	-0.183883	0.854105	NA	Olfr229
0.752829	-0.552684	3.01042	-0.18359	0.854335	NA	Sntb1
0.900811	-0.54925	3.31715	-0.165579	0.868488	NA	Actrt3
2.18253	-0.544683	2.12212	-0.25667	0.797434	NA	Gpat2
1.59374	-0.543745	2.31319	-0.235063	0.81416	NA	Fasl
0.638425	-0.540443	3.07468	-0.175772	0.860473	NA	Fam81b
1.73406	-0.540142	1.4698	-0.367494	0.713251	NA	Mef2b
0.63829	-0.531477	3.02842	-0.175497	0.860689	NA	Eda2r
1.80752	-0.52582	1.4948	-0.351766	0.725014	NA	Snord14a
1.04522	-0.525703	2.86075	-0.183764	0.854198	NA	Cadm2
0.639692	-0.521865	2.9681	-0.175824	0.860432	NA	Ampd1
2.03763	-0.515915	1.77489	-0.290675	0.7713	NA	Ttc23
1.04567	-0.512798	2.1158	-0.242366	0.808497	NA	Tgm3
0.774491	-0.512501	3.44059	-0.148957	0.881587	NA	Ccdc9b
0.43742	-0.506646	3.79788	-0.133402	0.893875	NA	Ak5
1.91445	-0.504155	1.47898	-0.340881	0.733193	NA	Wnt2b
0.821804	-0.503289	1.68682	-0.298365	0.765425	NA	Olfr905
0.445873	-0.499904	3.81466	-0.131048	0.895737	NA	Katnal2
0.367796	-0.49919	3.79944	-0.131385	0.895471	NA	Col22a1
1.02746	-0.494434	1.90725	-0.25924	0.79545	NA	Muc6
1.18473	-0.492621	2.77766	-0.177351	0.859233	NA	Slc2a13
0.581403	-0.486431	2.97108	-0.163722	0.86995	NA	Pthlh
1.12913	-0.481556	2.09656	-0.229688	0.818334	NA	Mir3960
1.86065	-0.479903	1.23664	-0.388071	0.697963	NA	Oaz3
0.520504	-0.473157	3.1112	-0.152082	0.879122	NA	Ddx3y
0.364614	-0.47064	3.81693	-0.123303	0.901867	NA	Slc16a9
0.812331	-0.46435	3.81193	-0.121815	0.903046	NA	Grin1
1.15429	-0.459784	1.62579	-0.282806	0.777325	NA	Cfap97d1
1.99614	-0.458226	1.27518	-0.359342	0.719339	NA	BC025446
0.9055	-0.453802	2.50262	-0.181331	0.856108	NA	Slc22a20
0.900469	-0.452304	2.93665	-0.15402	0.877594	NA	Fam228b
0.65028	-0.450596	2.95921	-0.152269	0.878975	NA	Mir684-1
1.0827	-0.450091	2.11993	-0.212314	0.831862	NA	Rpl7l1-ps1
1.6443	-0.449154	1.22702	-0.366053	0.714326	NA	Olfr1385
2.25771	-0.448322	1.4057	-0.318931	0.749779	NA	Qrfp
2.20437	-0.445817	1.3385	-0.333073	0.739079	NA	Spin3-ps
1.82759	-0.445624	1.92231	-0.231817	0.81668	NA	Art3
0.648617	-0.443046	2.48902	-0.178	0.858723	NA	Lmod3
2.20916	-0.440772	1.33737	-0.329581	0.741716	NA	Hmgb1-ps6
2.28976	-0.44019	2.02554	-0.21732	0.827959	NA	Stag3
1.30129	-0.435225	1.93186	-0.225288	0.821755	NA	Eno4
1.26232	-0.430376	2.1515	-0.200036	0.841453	NA	Anks6
0.258934	-0.424325	3.81321	-0.111278	0.911396	NA	Dnal1
0.901248	-0.417138	2.06979	-0.201537	0.840279	NA	Scnn1g
1.7344	-0.415253	1.34164	-0.309511	0.756933	NA	Irx3
2.19702	-0.415137	1.13303	-0.366395	0.71407	NA	Mir8098
1.40526	-0.412149	1.90246	-0.21664	0.828489	NA	Kcnk2
0.569199	-0.41196	3.60072	-0.11441	0.908912	NA	Scarna10
1.3358	-0.410067	1.533	-0.267493	0.78909	NA	Adgrv1
1.35599	-0.396558	2.95711	-0.134103	0.893321	NA	Pappa
0.51434	-0.395158	2.6776	-0.147579	0.882675	NA	Hsd17b2
1.35952	-0.39456	1.894	-0.208321	0.834978	NA	Tnni3
0.742632	-0.393505	2.52991	-0.155541	0.876395	NA	AC126055.2
2.16686	-0.393504	1.97739	-0.199002	0.842261	NA	Clec12b
1.22438	-0.391338	3.71723	-0.105277	0.916156	NA	Atp4a
1.40675	-0.382892	2.26007	-0.169416	0.865469	NA	Nkx6-2
2.24455	-0.377514	1.46988	-0.256834	0.797307	NA	Baiap3
1.59025	-0.375849	1.65448	-0.22717	0.820291	NA	Slc25a2
1.13324	-0.374699	2.42815	-0.154315	0.877362	NA	Ccr8
1.68649	-0.374087	1.34057	-0.279052	0.780205	NA	Mir705
2.05495	-0.372841	1.76659	-0.21105	0.832848	NA	Map2k6
0.261107	-0.366798	3.81693	-0.0960976	0.923443	NA	Cmtm2a
0.491697	-0.350472	3.80309	-0.0921544	0.926575	NA	Echdc2
1.60611	-0.350365	1.89529	-0.18486	0.853339	NA	Spata21
1.3888	-0.347834	2.10247	-0.165441	0.868597	NA	Jag2
1.04541	-0.342659	2.00373	-0.171011	0.864215	NA	Camk2a
1.8225	-0.341912	1.82008	-0.187856	0.85099	NA	Gja6
1.59984	-0.335676	1.40494	-0.238925	0.811164	NA	Klhl31
2.18511	-0.329926	1.56855	-0.210339	0.833403	NA	Vmn2r26
2.07938	-0.328116	1.34694	-0.2436	0.80754	NA	AC121795.2
1.04148	-0.326658	2.80353	-0.116517	0.907243	NA	Adamts1
2.14652	-0.311928	1.21235	-0.257293	0.796952	NA	Nasp-ps1
1.68403	-0.310215	2.42556	-0.127894	0.898233	NA	Zfp184
1.97221	-0.303317	1.42361	-0.213062	0.831278	NA	Spdef
1.21691	-0.296448	1.85819	-0.159536	0.873247	NA	Rpl31-ps21
1.1501	-0.282881	1.87419	-0.150935	0.880027	NA	Snora31
1.84122	-0.275244	1.43009	-0.192467	0.847377	NA	Phkg1
1.28189	-0.271363	1.67202	-0.162297	0.871072	NA	Olfr433
2.20579	-0.271303	2.03018	-0.133635	0.893691	NA	Apc2
1.90095	-0.266024	1.93903	-0.137194	0.890877	NA	Dazl
2.17114	-0.263655	1.11259	-0.236974	0.812677	NA	AC121795.1
0.898944	-0.261791	2.02891	-0.12903	0.897334	NA	Zbtb7c
1.38768	-0.259149	1.76722	-0.146642	0.883415	NA	Mir3064
0.777539	-0.240009	2.87402	-0.0835098	0.933446	NA	BC051537
1.72033	-0.233531	1.38608	-0.168483	0.866204	NA	Olfr1326-ps1
1.50787	-0.233468	2.10952	-0.110674	0.911875	NA	Rab4a
1.74536	-0.232272	1.38321	-0.167923	0.866644	NA	Carmil2
1.48504	-0.224714	1.94113	-0.115764	0.907839	NA	Cilp2
2.3409	-0.222777	1.17203	-0.190077	0.849249	NA	Rnf207
0.693595	-0.221631	2.97187	-0.0745763	0.940552	NA	Fscn2
1.0273	-0.21253	3.36289	-0.0631987	0.949608	NA	Rn7s6
2.13597	-0.206233	1.33758	-0.154184	0.877465	NA	Lrp8os3
1.09267	-0.202617	2.50525	-0.0808767	0.93554	NA	Obscn
0.935902	-0.202268	3.2676	-0.0619013	0.950641	NA	Tbx15
0.757538	-0.195803	2.45991	-0.0795977	0.936557	NA	Nap1l2
1.53392	-0.194165	1.26834	-0.153085	0.878331	NA	Chil5
0.398946	-0.194019	3.77644	-0.0513763	0.959026	NA	Usp13
0.761917	-0.193557	2.55339	-0.075804	0.939575	NA	Abo
1.15824	-0.191427	2.3228	-0.0824121	0.934319	NA	Asb14
1.36941	-0.188195	2.41796	-0.0778321	0.937962	NA	Zscan30
1.17758	-0.187765	2.27021	-0.0827082	0.934084	NA	Bex6
0.350478	-0.185146	3.80638	-0.0486411	0.961205	NA	Cavin4
2.27815	-0.182007	1.42364	-0.127846	0.898271	NA	Camk2n1
1.17088	-0.181089	3.28198	-0.0551768	0.955998	NA	Lrp3
1.49412	-0.172161	1.32927	-0.129515	0.89695	NA	Kcnu1
2.25715	-0.171566	1.78565	-0.0960806	0.923457	NA	Fam69b
0.162736	-0.165789	3.81693	-0.0434353	0.965355	NA	Kndc1
1.70008	-0.162521	1.6329	-0.099529	0.920718	NA	Hipk4
0.912812	-0.158089	1.85132	-0.0853929	0.931949	NA	Clhc1
0.508932	-0.15802	2.75792	-0.0572968	0.954309	NA	Rpl23a-ps1
0.430848	-0.157313	3.81177	-0.0412705	0.96708	NA	AC163720.3
0.334441	-0.156993	3.80867	-0.0412199	0.967121	NA	Slc9a3
1.78456	-0.15489	2.31203	-0.0669928	0.946587	NA	Rps6-ps3
0.335755	-0.15341	3.80985	-0.0402666	0.967881	NA	Platr26
0.520822	-0.144449	3.17555	-0.0454879	0.963718	NA	Rab33a
0.953128	-0.142076	2.51843	-0.0564145	0.955012	NA	Myoz1
0.596218	-0.141498	2.57521	-0.0549463	0.956181	NA	AA645442
1.22194	-0.138446	2.0606	-0.0671869	0.946433	NA	Map1a
0.556441	-0.136691	2.9828	-0.0458266	0.963448	NA	Dao
0.758963	-0.13502	2.13424	-0.0632638	0.949556	NA	CT010490.1
0.657232	-0.133461	2.65254	-0.0503146	0.959872	NA	Rps15a-ps8
0.9049	-0.132946	2.79582	-0.0475517	0.962074	NA	Tgm4
2.12832	-0.13155	1.63748	-0.080337	0.935969	NA	Prss46
0.328878	-0.131145	3.81033	-0.0344182	0.972544	NA	n-R5s77
0.587491	-0.130292	2.57499	-0.0505992	0.959645	NA	Mmp21
0.671802	-0.129969	3.46072	-0.0375556	0.970042	NA	CN725425
0.512825	-0.12162	3.77565	-0.0322117	0.974303	NA	Cd8b1
0.603935	-0.121396	3.68163	-0.0329733	0.973696	NA	Sowaha
0.503336	-0.119293	3.81693	-0.0312536	0.975067	NA	Pfn4
0.827613	-0.115443	2.86611	-0.0402787	0.967871	NA	Ccdc184
1.20562	-0.114845	2.39731	-0.0479059	0.961791	NA	Rpl36-ps3
0.331942	-0.114413	3.80955	-0.0300333	0.976041	NA	AC159898.2
0.495908	-0.112771	3.72567	-0.0302687	0.975853	NA	AC125351.1
0.871791	-0.112008	2.21058	-0.0506688	0.959589	NA	Gpc2
0.494788	-0.111442	2.76364	-0.0403241	0.967835	NA	Ube2d2b
1.23348	-0.110706	1.59273	-0.069507	0.944586	NA	Rps2-ps11
0.330824	-0.109366	3.81266	-0.0286848	0.977116	NA	Snora74a
0.507694	-0.109082	3.07035	-0.0355275	0.971659	NA	Vps37d
0.669537	-0.109044	2.36944	-0.0460211	0.963293	NA	Fam83a
1.2739	-0.107333	1.61051	-0.0666451	0.946864	NA	Unc5b
1.48726	-0.105938	1.44932	-0.0730952	0.94173	NA	Lpar2
0.534151	-0.103726	3.73879	-0.0277433	0.977867	NA	Upb1
0.829185	-0.102973	1.76861	-0.0582226	0.953571	NA	Apoa2
1.57639	-0.102801	1.21101	-0.0848885	0.93235	NA	AC168220.2
1.31107	-0.101754	1.5819	-0.064324	0.948712	NA	Wdr93
0.660096	-0.0998694	3.57426	-0.0279413	0.977709	NA	Cpne7
2.06083	-0.0973398	2.08279	-0.0467353	0.962724	NA	Pard3
2.0491	-0.0967364	2.07452	-0.0466308	0.962807	NA	Wnt9a
1.44907	-0.0956627	2.40241	-0.0398195	0.968237	NA	Fjx1
0.58786	-0.0953707	2.40933	-0.0395839	0.968425	NA	Sh2d7
1.00771	-0.0951879	1.73085	-0.0549948	0.956143	NA	AC158605.1
0.79786	-0.0914357	2.95489	-0.0309439	0.975314	NA	Foxo6
0.409356	-0.0911575	3.30718	-0.0275635	0.97801	NA	Mir6539
0.41687	-0.0911524	3.29089	-0.0276984	0.977903	NA	Serpine3
0.499917	-0.0910922	3.72427	-0.0244591	0.980486	NA	Gpx7
0.600223	-0.0909101	2.70489	-0.0336095	0.973189	NA	Olfr1307
0.886763	-0.0898206	3.40388	-0.0263877	0.978948	NA	Otx1
0.635695	-0.0898201	3.62816	-0.0247564	0.980249	NA	Vwce
0.539683	-0.089819	3.75143	-0.0239426	0.980898	NA	AC129539.1
0.495016	-0.089819	3.81693	-0.0235318	0.981226	NA	Mip
0.477282	-0.0898185	3.81693	-0.0235316	0.981226	NA	Rpl30-ps6
0.966108	-0.0898155	2.90375	-0.0309309	0.975325	NA	Olfr1116
0.399327	-0.0898155	3.81693	-0.0235308	0.981227	NA	Bank1
1.07163	-0.0898146	2.7861	-0.0322367	0.974283	NA	Atp8a2
0.723507	-0.0898139	2.9568	-0.0303754	0.975768	NA	Ephx4
0.572234	-0.0898127	3.11346	-0.0288466	0.976987	NA	Hmgb1-ps9
0.347522	-0.0898123	3.81693	-0.02353	0.981228	NA	Rps15a-ps1
0.345795	-0.0898123	3.81693	-0.02353	0.981228	NA	Fthl17-ps3
0.500759	-0.0898121	3.18798	-0.0281721	0.977525	NA	Cyp4f41-ps
0.540743	-0.0898121	3.1335	-0.0286619	0.977134	NA	Spata17
0.496223	-0.089812	3.18979	-0.0281561	0.977538	NA	Rps2-ps13
0.332582	-0.0898119	3.81693	-0.0235299	0.981228	NA	Olfr1167
0.327737	-0.0898119	3.81693	-0.0235299	0.981228	NA	Pcdhb5
0.3289	-0.0898119	3.81693	-0.0235299	0.981228	NA	Trim71
0.50665	-0.0898115	3.14164	-0.0285874	0.977194	NA	Rtn4r
0.400738	-0.0898108	3.31654	-0.0270797	0.978396	NA	Olfr554
0.290892	-0.0898107	3.81693	-0.0235296	0.981228	NA	Clec2f
0.973473	-0.0898107	2.48457	-0.0361474	0.971165	NA	Meg3
0.423166	-0.0898102	3.26927	-0.027471	0.978084	NA	Mettl4-ps1
0.992333	-0.0898093	2.4537	-0.0366017	0.970803	NA	Hsbp1l1
0.325965	-0.0898091	3.47545	-0.025841	0.979384	NA	S100a11-ps
0.333436	-0.0898091	3.45697	-0.0259791	0.979274	NA	Prdx2-rs3
0.321491	-0.089809	3.4849	-0.0257709	0.97944	NA	Mir124-2hg
0.335207	-0.089809	3.45187	-0.0260175	0.979243	NA	Rpl10-ps4
0.326377	-0.0898089	3.46999	-0.0258816	0.979352	NA	Selenok-ps7
0.336955	-0.0898087	3.43949	-0.026111	0.979169	NA	Slc2a12
1.07327	-0.0898085	2.34107	-0.0383622	0.969399	NA	Mir7091
0.865347	-0.0898082	2.42567	-0.037024	0.970466	NA	Marc1
0.340149	-0.0898076	3.4243	-0.0262265	0.979077	NA	Fam184b
0.41562	-0.0898069	2.82926	-0.0317423	0.974678	NA	Lrtm1
0.405086	-0.0898069	2.83933	-0.0316296	0.974767	NA	Olfr796
0.255819	-0.0898066	3.81693	-0.0235285	0.981229	NA	Rpl7a-ps7
0.244056	-0.0898066	3.81693	-0.0235285	0.981229	NA	Gpr88
0.255775	-0.0898066	3.81693	-0.0235285	0.981229	NA	Selenok-ps6
0.258839	-0.0898066	3.81693	-0.0235285	0.981229	NA	Oxgr1
0.255819	-0.0898066	3.81693	-0.0235285	0.981229	NA	Olfr44
0.258883	-0.0898066	3.81693	-0.0235285	0.981229	NA	Mirlet7i
0.252904	-0.0898066	3.81693	-0.0235285	0.981229	NA	Rpl7a-ps13
0.261939	-0.0898066	3.81693	-0.0235285	0.981229	NA	Mir3113
0.248898	-0.0898066	3.81693	-0.0235285	0.981229	NA	AC087802.2
0.248942	-0.0898066	3.81693	-0.0235285	0.981229	NA	AC166832.3
0.258883	-0.0898066	3.81693	-0.0235285	0.981229	NA	Sim1
0.245434	-0.0898066	3.81693	-0.0235285	0.981229	NA	Zfp872
0.257506	-0.0898066	3.81693	-0.0235285	0.981229	NA	Usp44
0.248942	-0.0898066	3.81693	-0.0235285	0.981229	NA	Ptprz1
0.261939	-0.0898066	3.81693	-0.0235285	0.981229	NA	Slmapos2
0.245845	-0.0898066	3.81693	-0.0235285	0.981229	NA	Mir5129
0.244509	-0.0898066	3.81693	-0.0235285	0.981229	NA	AC161376.2
0.254685	-0.0898066	3.81693	-0.0235285	0.981229	NA	Tnc
0.251482	-0.0898066	3.81693	-0.0235285	0.981229	NA	Paqr9
0.256412	-0.0898066	3.81693	-0.0235285	0.981229	NA	Rpl23a-ps14
0.248942	-0.0898066	3.81693	-0.0235285	0.981229	NA	Vwa5b1
0.16485	-0.0898013	3.81693	-0.0235271	0.98123	NA	Slc12a8
0.178299	-0.0898013	3.81693	-0.0235271	0.98123	NA	Hist1h2aa
0.173907	-0.0898013	3.81693	-0.0235271	0.98123	NA	AC133889.2
0.161794	-0.0898013	3.81693	-0.0235271	0.98123	NA	Tmem262
0.172179	-0.0898013	3.81693	-0.0235271	0.98123	NA	Eda
0.175243	-0.0898013	3.81693	-0.0235271	0.98123	NA	Dnmt3a-ps1
0.173907	-0.0898013	3.81693	-0.0235271	0.98123	NA	Tshr
0.178299	-0.0898013	3.81693	-0.0235271	0.98123	NA	Cyp4f14
0.160457	-0.0898013	3.81693	-0.0235271	0.98123	NA	Hhatl
0.16485	-0.0898013	3.81693	-0.0235271	0.98123	NA	Pcdh19
0.161794	-0.0898013	3.81693	-0.0235271	0.98123	NA	Cd300ld4
0.16485	-0.0898013	3.81693	-0.0235271	0.98123	NA	Fam186b
0.173907	-0.0898013	3.81693	-0.0235271	0.98123	NA	Rps16-ps3
0.178299	-0.0898013	3.81693	-0.0235271	0.98123	NA	Rpl21-ps2
0.160372	-0.0898013	3.81693	-0.0235271	0.98123	NA	Hpca
0.164765	-0.0898013	3.81693	-0.0235271	0.98123	NA	Olfr1505
0.161794	-0.0898013	3.81693	-0.0235271	0.98123	NA	Rab9b-ps1
0.175243	-0.0898013	3.81693	-0.0235271	0.98123	NA	Mir5125
0.178299	-0.0898013	3.81693	-0.0235271	0.98123	NA	Kif26a
0.158645	-0.0898013	3.81693	-0.0235271	0.98123	NA	Il17f
0.16485	-0.0898013	3.81693	-0.0235271	0.98123	NA	Snord33
0.173907	-0.0898013	3.81693	-0.0235271	0.98123	NA	Olfr661
0.164765	-0.0898013	3.81693	-0.0235271	0.98123	NA	L1td1
0.160372	-0.0898013	3.81693	-0.0235271	0.98123	NA	Tomm20l
0.164765	-0.0898013	3.81693	-0.0235271	0.98123	NA	Hormad1
0.160372	-0.0898013	3.81693	-0.0235271	0.98123	NA	Olfr1322
0.165303	-0.0898013	3.81693	-0.0235271	0.98123	NA	Snord45c
0.160372	-0.0898013	3.81693	-0.0235271	0.98123	NA	Snord1b
0.165303	-0.0898013	3.81693	-0.0235271	0.98123	NA	Rtl9
0.161709	-0.0898013	3.81693	-0.0235271	0.98123	NA	Cacng2
0.164765	-0.0898013	3.81693	-0.0235271	0.98123	NA	Tcap
0.158645	-0.0898013	3.81693	-0.0235271	0.98123	NA	Nova2
0.169695	-0.0898013	3.81693	-0.0235271	0.98123	NA	Tbx3
0.163575	-0.0898013	3.81693	-0.0235271	0.98123	NA	Brdt
0.158645	-0.0898013	3.81693	-0.0235271	0.98123	NA	Il22ra2
0.169695	-0.0898013	3.81693	-0.0235271	0.98123	NA	Fam171b
0.164765	-0.0898013	3.81693	-0.0235271	0.98123	NA	Snord95
0.163575	-0.0898013	3.81693	-0.0235271	0.98123	NA	Rbpj-ps1
0.166639	-0.0898013	3.81693	-0.0235271	0.98123	NA	Mir7090
0.169695	-0.0898013	3.81693	-0.0235271	0.98123	NA	Olfr785
0.169695	-0.0898013	3.81693	-0.0235271	0.98123	NA	CT025753.2
0.31035	-0.0898003	3.81693	-0.0235269	0.98123	NA	Tnni3k
0.325062	-0.0897997	3.81693	-0.0235267	0.98123	NA	Otos
0.908706	-0.0897988	2.66087	-0.0337479	0.973078	NA	Stox2
2.28028	-0.0873784	1.70648	-0.0512037	0.959163	NA	Cd1d2
0.31746	-0.0868758	3.81369	-0.02278	0.981826	NA	Mir1904
0.31729	-0.0859742	3.81373	-0.0225433	0.982015	NA	Tpi-rs5
0.749421	-0.0857066	2.15298	-0.0398083	0.968246	NA	Olfr1286
1.2296	-0.0849555	1.71908	-0.0494191	0.960585	NA	Snora24
0.422986	-0.0848605	3.8075	-0.0222877	0.982218	NA	Rps19-ps5
0.339391	-0.0848561	3.8075	-0.0222866	0.982219	NA	Sox15
1.48567	-0.0848179	2.00258	-0.0423543	0.966216	NA	Macc1
1.60038	-0.0835818	1.47005	-0.0568564	0.95466	NA	Agrp
0.588909	-0.078479	2.27216	-0.0345393	0.972447	NA	AC141482.1
0.92112	-0.0772005	2.53014	-0.0305123	0.975658	NA	Cyp4b1-ps2
1.54072	-0.0764953	2.77372	-0.0275786	0.977998	NA	Tnfrsf13c
0.668846	-0.0758169	2.92557	-0.0259153	0.979325	NA	Olfr432
0.411943	-0.0755118	3.30241	-0.0228657	0.981757	NA	EU599041
0.320353	-0.0734103	3.81318	-0.0192517	0.98464	NA	Unc13c
1.14581	-0.071973	1.99934	-0.0359984	0.971284	NA	Defb25
1.42051	-0.0713625	2.50366	-0.0285032	0.977261	NA	Zfhx2os
1.20081	-0.0702248	1.73344	-0.0405118	0.967685	NA	Tfap2a
0.897356	-0.0696435	2.09115	-0.0333039	0.973432	NA	Tubb4b-ps2
1.72061	-0.0687496	1.68732	-0.040745	0.967499	NA	Rps19-ps2
1.72061	-0.0687496	1.68732	-0.040745	0.967499	NA	Rps19-ps1
0.404469	-0.0685109	3.31836	-0.020646	0.983528	NA	H2-M10.2
0.320915	-0.0681518	3.81285	-0.0178742	0.985739	NA	Neurog2
0.320915	-0.0681518	3.81285	-0.0178742	0.985739	NA	Cd96
1.32547	-0.0666331	1.66697	-0.0399726	0.968115	NA	Aknaos
0.761823	-0.0662148	2.03003	-0.0326176	0.97398	NA	AC164431.1
0.647729	-0.0661401	2.37414	-0.0278585	0.977775	NA	mt-Tv
1.62719	-0.0656324	1.62318	-0.0404344	0.967747	NA	Ppifos
2.02356	-0.0654132	1.47321	-0.0444019	0.964584	NA	Cd160
1.86131	-0.0637238	2.10207	-0.0303147	0.975816	NA	Ccdc106
0.312671	-0.0636519	3.80558	-0.0167259	0.986655	NA	Abca12
0.405762	-0.0633937	2.84167	-0.0223086	0.982202	NA	Rpl30-ps5
0.966155	-0.0628776	2.17814	-0.0288676	0.97697	NA	Chst2
0.652538	-0.0628007	2.25989	-0.0277893	0.97783	NA	Foxr1
0.820186	-0.0602627	2.59252	-0.0232449	0.981455	NA	Pcdh1
1.06817	-0.0595322	2.18321	-0.0272682	0.978246	NA	Galnt16
0.735203	-0.0590799	2.02926	-0.029114	0.976774	NA	Sult1c2
1.09862	-0.0570953	1.95484	-0.0292072	0.976699	NA	Zfp985
0.50693	-0.0556793	2.62556	-0.0212066	0.983081	NA	Tnnc1
0.676055	-0.0547241	2.65011	-0.0206497	0.983525	NA	Mir7050
1.22624	-0.0542956	1.96267	-0.0276641	0.97793	NA	Armcx4
0.96805	-0.0534176	2.46444	-0.0216754	0.982707	NA	Clec11a
0.334075	-0.0498633	3.81156	-0.0130821	0.989562	NA	Cpsf4l
0.59543	-0.0461871	2.71331	-0.0170224	0.986419	NA	Mir6992
0.886012	-0.0442207	2.49313	-0.0177371	0.985849	NA	Ube4bos3
1.04945	-0.0427017	2.90802	-0.0146841	0.988284	NA	Mmp28
0.82295	-0.0403699	2.51717	-0.0160378	0.987204	NA	Alpk3
1.32474	-0.0400055	1.87073	-0.021385	0.982939	NA	Prrg4
1.04268	-0.035291	2.552	-0.0138288	0.988967	NA	Cd59b
1.12275	-0.0336473	3.07283	-0.0109499	0.991263	NA	Pcdhga11
1.58732	-0.0329975	2.13559	-0.0154512	0.987672	NA	Timm8a2
0.584393	-0.0329914	2.57728	-0.0128009	0.989787	NA	Snora41
0.449259	-0.032923	3.80173	-0.00866	0.99309	NA	Tspan12
1.33031	-0.0296696	2.28146	-0.0130046	0.989624	NA	Rhbdl2
1.78519	-0.0288351	1.81944	-0.0158483	0.987355	NA	Fam92b
1.00959	-0.0267407	2.46381	-0.0108534	0.99134	NA	AC154667.1
2.13571	-0.0256488	2.62194	-0.00978238	0.992195	NA	Pxylp1
2.32379	-0.0254046	1.71999	-0.0147702	0.988216	NA	Wdr46-ps
2.21812	-0.0234102	1.7652	-0.013262	0.989419	NA	Zfp345
2.15513	-0.022186	1.3765	-0.0161177	0.98714	NA	Vegfd
1.15407	-0.0215596	2.76733	-0.00779076	0.993784	NA	Lrrc24
0.834517	-0.0209895	1.92682	-0.0108933	0.991309	NA	Rpl10-ps2
0.646904	-0.0174922	2.86574	-0.00610392	0.99513	NA	Hey2
1.08989	-0.0173707	1.91314	-0.00907971	0.992756	NA	Dmrt2
1.99632	-0.0156637	1.72431	-0.00908408	0.992752	NA	Pgbd1
0.808543	-0.0112903	3.6525	-0.00309113	0.997534	NA	Zfp879
0.25764	-0.0110379	3.81693	-0.00289183	0.997693	NA	Vmn1r46
1.00124	-0.00886552	2.52095	-0.00351674	0.997194	NA	Bmpr1b
0.257075	-0.00832986	3.81693	-0.00218235	0.998259	NA	Olfr1459
0.98201	-0.00652438	2.03795	-0.00320144	0.997446	NA	Nckap5los
1.6367	-0.00260747	1.94823	-0.00133838	0.998932	NA	Ssc5d
0.243451	-7.13652e-05	3.81693	-1.8697e-05	0.999985	NA	Piwil4
0.0835957	0	3.81693	0	1	NA	Nalcn
0.18222	0	3.81693	0	1	NA	Mid2
0.0835957	0	3.81693	0	1	NA	Gabra2
0.158413	0	3.81693	0	1	NA	Vmn2r88
0.0835957	0	3.81693	0	1	NA	Dbh
0.58078	0	3.81693	0	1	NA	Col6a1
0.0835957	0	3.81693	0	1	NA	Mnx1
0.0836397	0	3.81693	0	1	NA	Hoxc13
0.0792063	0	3.81693	0	1	NA	Shh
0.0836397	0	3.81693	0	1	NA	Pdxk-ps
0.0835957	0	3.81693	0	1	NA	Ppp1r17
0.417979	0	3.81693	0	1	NA	Edar
0.0835957	0	3.81693	0	1	NA	Psg18
0.0836397	0	3.81693	0	1	NA	Gpx5
0.871269	0	3.81693	0	1	NA	Nkg7
0.329092	0	3.81693	0	1	NA	Pax3
0.0792063	0	3.81693	0	1	NA	Nmrk2
0.0911099	0	3.81693	0	1	NA	Shbg
0.0836397	0	3.81693	0	1	NA	Cadm3
0.0836397	0	3.81693	0	1	NA	Cnga2
0.0835957	0	3.81693	0	1	NA	Calcoco2
0.736664	0	3.81693	0	1	NA	Fam131c
0.167191	0	3.81693	0	1	NA	Prkag3
0.0835957	0	3.81693	0	1	NA	Gabrb2
0.965857	0	3.81693	0	1	NA	Hmgcll1
0.316825	0	3.81693	0	1	NA	Fut1
0.0792063	0	3.81693	0	1	NA	Elavl2
0.0835957	0	3.81693	0	1	NA	Tppp2
0.0911099	0	3.81693	0	1	NA	Gnat2
0.18222	0	3.81693	0	1	NA	Slc16a12
0.0835957	0	3.81693	0	1	NA	Wnt3a
0.167191	0	3.81693	0	1	NA	Gabra1
0.334383	0	3.81693	0	1	NA	Snx31
0.167191	0	3.81693	0	1	NA	Pax5
0.0792063	0	3.81693	0	1	NA	Hoxa2
0.0911099	0	3.81693	0	1	NA	Nipsnap3a
0.158413	0	3.81693	0	1	NA	Amdhd1
0.167191	0	3.81693	0	1	NA	Tenm1
0.0836397	0	3.81693	0	1	NA	Mpped2
0.167279	0	3.81693	0	1	NA	Wt1
0.167279	0	3.81693	0	1	NA	Sulf1
0.0792063	0	3.81693	0	1	NA	Hnf4g
0.0836397	0	3.81693	0	1	NA	Etv4
0.0836397	0	3.81693	0	1	NA	Eppin
0.0911099	0	3.81693	0	1	NA	Cadps2
0.167279	0	3.81693	0	1	NA	Unc45b
0.167191	0	3.81693	0	1	NA	Scrn1
0.255444	0	3.81693	0	1	NA	Etnppl
0.18222	0	3.81693	0	1	NA	Trdn
0.0836397	0	3.81693	0	1	NA	Lama4
0.0835957	0	3.81693	0	1	NA	Lama2
0.0911099	0	3.81693	0	1	NA	Lin7a
0.0835957	0	3.81693	0	1	NA	Il20ra
0.0835957	0	3.81693	0	1	NA	Hkdc1
0.158413	0	3.81693	0	1	NA	Jsrp1
0.250919	0	3.81693	0	1	NA	Slc5a4b
0.167279	0	3.81693	0	1	NA	Il9r
0.501838	0	3.81693	0	1	NA	Madcam1
0.0836397	0	3.81693	0	1	NA	Sgcd
0.418199	0	3.81693	0	1	NA	Nefh
0.167191	0	3.81693	0	1	NA	Gabra6
0.418199	0	3.81693	0	1	NA	Nrcam
0.858856	0	3.81693	0	1	NA	Rnf144a
0.0792063	0	3.81693	0	1	NA	Slc13a5
0.17475	0	3.81693	0	1	NA	Dlx4
0.167191	0	3.81693	0	1	NA	Gucy2e
0.167191	0	3.81693	0	1	NA	Krt36
0.0792063	0	3.81693	0	1	NA	Gfap
0.250919	0	3.81693	0	1	NA	Serpina3n
0.186779	0	3.81693	0	1	NA	Tubal3
0.0911099	0	3.81693	0	1	NA	Tshz3
0.0836397	0	3.81693	0	1	NA	Gli3
0.0835957	0	3.81693	0	1	NA	Pitx1
2.02983	0	3.3227	0	1	NA	Rhobtb3
0.0835957	0	3.81693	0	1	NA	Irx4
0.0835957	0	3.81693	0	1	NA	Dydc2
0.167191	0	3.81693	0	1	NA	Klhl1
0.250919	0	3.81693	0	1	NA	Gfra2
0.455549	0	3.81693	0	1	NA	Efs
0.0836397	0	3.81693	0	1	NA	Sema5a
0.18222	0	3.81693	0	1	NA	Fzd6
0.0911099	0	3.81693	0	1	NA	Cdh10
0.334559	0	3.81693	0	1	NA	Sybu
0.250787	0	3.81693	0	1	NA	Ppara
0.789458	0	3.81693	0	1	NA	Enpp2
0.433095	0	3.81346	0	1	NA	Smc1b
0.27333	0	3.81693	0	1	NA	Cyp2d26
0.167191	0	3.81693	0	1	NA	Glycam1
0.36444	0	3.81693	0	1	NA	Shisa9
0.167191	0	3.81693	0	1	NA	Prm1
0.167191	0	3.81693	0	1	NA	Trp63
0.0792063	0	3.81693	0	1	NA	Fgf12
0.0911099	0	3.81693	0	1	NA	Rhpn1
0.0836397	0	3.81693	0	1	NA	Thpo
0.0836397	0	3.81693	0	1	NA	Chodl
0.396031	0	3.81693	0	1	NA	Masp1
0.334471	0	3.81693	0	1	NA	Dhh
0.0836397	0	3.81693	0	1	NA	Lrrc69
0.0836397	0	3.81693	0	1	NA	Psg29
0.167279	0	3.81693	0	1	NA	Scg5
0.167191	0	3.81693	0	1	NA	Guca2a
0.0835957	0	3.81693	0	1	NA	Bmp15
0.0835957	0	3.81693	0	1	NA	Prph
0.167279	0	3.81693	0	1	NA	Zscan10
0.0836397	0	3.81693	0	1	NA	Crisp2
0.0836397	0	3.81693	0	1	NA	Tcte1
0.218413	0	3.81693	0	1	NA	Cbs
0.167279	0	3.81693	0	1	NA	Galnt14
0.167904	0	3.81693	0	1	NA	Six2
0.0911099	0	3.81693	0	1	NA	Grm8
0.0911099	0	3.81693	0	1	NA	Abcg8
0.0792063	0	3.81693	0	1	NA	Cdh2
0.0836397	0	3.81693	0	1	NA	Mzb1
0.66442	0	3.45391	0	1	NA	Apom
0.330125	0	3.81693	0	1	NA	Pou5f1
0.158413	0	3.81693	0	1	NA	Psors1c2
0.0835957	0	3.81693	0	1	NA	Pcdh12
0.501574	0	3.81693	0	1	NA	Ms4a4d
0.0835957	0	3.81693	0	1	NA	Pcsk5
0.0836397	0	3.81693	0	1	NA	Lipk
0.0792063	0	3.81693	0	1	NA	Vldlr
0.167191	0	3.81693	0	1	NA	Kcnk4
0.334559	0	3.81693	0	1	NA	Lgals12
0.167279	0	3.81693	0	1	NA	Vwa2
0.0835957	0	3.81693	0	1	NA	Bnc1
0.237619	0	3.81693	0	1	NA	Pitx3
0.0836397	0	3.81693	0	1	NA	Zfhx4
0.158413	0	3.81693	0	1	NA	Mettl7b
0.0836397	0	3.81693	0	1	NA	Inhbc
0.0911099	0	3.81693	0	1	NA	Bsnd
0.501838	0	3.81693	0	1	NA	Cd163l1
0.58517	0	3.81693	0	1	NA	Caly
0.0835957	0	3.81693	0	1	NA	Msx3
0.0835957	0	3.81693	0	1	NA	Tktl2
0.686767	0	3.81693	0	1	NA	Zfp711
0.167621	0	3.81693	0	1	NA	Fgf14
1.56119	0	3.46107	0	1	NA	Podxl
0.0835957	0	3.81693	0	1	NA	Arhgef9
0.334559	0	3.81693	0	1	NA	Cnksr2
0.439568	0	3.81693	0	1	NA	Casp12
0.0836397	0	3.81693	0	1	NA	Rp1
0.0835957	0	3.81693	0	1	NA	Sntg1
0.0836397	0	3.81693	0	1	NA	Tfap2b
0.167191	0	3.81693	0	1	NA	Boll
0.418199	0	3.81693	0	1	NA	Tm4sf20
0.366888	0	3.81693	0	1	NA	Slc23a3
0.0836397	0	3.81693	0	1	NA	Ecel1
0.0836397	0	3.81693	0	1	NA	C4bp
0.162807	0	3.81693	0	1	NA	Fcamr
0.0836397	0	3.81693	0	1	NA	Lhx4
0.167279	0	3.81693	0	1	NA	Spta1
0.0836397	0	3.81693	0	1	NA	Fmo9
0.417979	0	3.81693	0	1	NA	Fmo4
0.250919	0	3.81693	0	1	NA	Tnn
0.351028	0	3.81693	0	1	NA	Dnm1
0.0835957	0	3.81693	0	1	NA	Lamc3
0.0836397	0	3.81693	0	1	NA	Cutal
0.158413	0	3.81693	0	1	NA	Lhx6
0.0836397	0	3.81693	0	1	NA	Cybrd1
0.0835957	0	3.81693	0	1	NA	Chrna1
0.202109	0	3.81693	0	1	NA	Duoxa1
0.18222	0	3.81693	0	1	NA	Hao1
0.65438	0	3.39589	0	1	NA	Prnd
0.0836397	0	3.81693	0	1	NA	Pdyn
0.0836397	0	3.81693	0	1	NA	Nkx2-2
0.0835957	0	3.81693	0	1	NA	Bpifa5
0.802007	0	3.32859	0	1	NA	Pkia
0.0835957	0	3.81693	0	1	NA	Stmn2
0.0911099	0	3.81693	0	1	NA	Pck1
0.0911099	0	3.81693	0	1	NA	Srms
0.0835957	0	3.81693	0	1	NA	Stmn3
1.44617	0	2.8377	0	1	NA	Ptx3
0.0835957	0	3.81693	0	1	NA	Kcnc4
0.0835957	0	3.81693	0	1	NA	Col11a1
0.0835957	0	3.81693	0	1	NA	Glrb
0.0835957	0	3.81693	0	1	NA	Kcnq5
0.0792063	0	3.81693	0	1	NA	Them5
0.0835957	0	3.81693	0	1	NA	Tacr3
0.0911099	0	3.81693	0	1	NA	Col24a1
0.167191	0	3.81693	0	1	NA	Cdh17
0.0835957	0	3.81693	0	1	NA	Calb1
0.237675	0	3.81693	0	1	NA	Faxc
0.554444	0	3.81693	0	1	NA	Gabrr1
0.167279	0	3.81693	0	1	NA	Zfp618
0.769688	0	3.81693	0	1	NA	Atp8b5
0.167279	0	3.81693	0	1	NA	Elavl4
0.0836397	0	3.81693	0	1	NA	Calr4
0.0836397	0	3.81693	0	1	NA	Lrp8os1
0.158413	0	3.81693	0	1	NA	Tmem269
0.174705	0	3.81693	0	1	NA	Dmbx1
0.58517	0	3.81693	0	1	NA	Adgrb2
0.27333	0	3.81693	0	1	NA	Slc30a2
0.36444	0	3.81693	0	1	NA	Cd164l2
0.0836397	0	3.81693	0	1	NA	Galntl5
0.167191	0	3.81693	0	1	NA	Rbp7
0.728879	0	3.81693	0	1	NA	Ppargc1a
0.174706	0	3.81693	0	1	NA	Klb
0.0835957	0	3.81693	0	1	NA	Nsun7
0.321214	0	3.81693	0	1	NA	Nos1
0.0835957	0	3.81693	0	1	NA	Cabp1
0.0835957	0	3.81693	0	1	NA	Asb15
0.250787	0	3.81693	0	1	NA	Aass
0.0835957	0	3.81693	0	1	NA	Cpa5
0.0835957	0	3.81693	0	1	NA	Ptn
0.0835957	0	3.81693	0	1	NA	Trpv6
0.418199	0	3.81693	0	1	NA	Prss37
0.250787	0	3.81693	0	1	NA	Adamts9
0.242052	0	3.81693	0	1	NA	Gkn3
0.425669	0	3.81693	0	1	NA	Clec2e
1.35634	0	2.39722	0	1	NA	Dmwd
0.0835957	0	3.81693	0	1	NA	Slc7a9
0.477032	0	3.81693	0	1	NA	Kctd15
0.985172	0	3.09046	0	1	NA	Synm
0.0836397	0	3.81693	0	1	NA	Acan
0.0835957	0	3.81693	0	1	NA	Ccdc83
0.50658	0	3.81693	0	1	NA	Sh3gl3
0.437059	0	3.81693	0	1	NA	Art2b
0.334559	0	3.81693	0	1	NA	Cd19
0.860905	0	3.81693	0	1	NA	Trat1
0.158413	0	3.81693	0	1	NA	Ldhc
0.36444	0	3.81693	0	1	NA	Ptpn5
0.0835957	0	3.81693	0	1	NA	Umod
0.167191	0	3.81693	0	1	NA	Art1
0.167191	0	3.81693	0	1	NA	Brs3
0.199734	0	3.81693	0	1	NA	Aff2
0.0835957	0	3.81693	0	1	NA	Gpr165
0.0835957	0	3.81693	0	1	NA	Tbx22
0.669118	0	3.81693	0	1	NA	Tnmd
0.167279	0	3.81693	0	1	NA	Col4a5
0.18222	0	3.81693	0	1	NA	Pak3
0.0836397	0	3.81693	0	1	NA	Adgrg2
0.0911099	0	3.81693	0	1	NA	Gabre
0.334559	0	3.81693	0	1	NA	Gabrq
0.18222	0	3.81693	0	1	NA	Opn1mw
0.0835957	0	3.81693	0	1	NA	Adam5
0.236507	0	3.81693	0	1	NA	Drc7
0.0835957	0	3.81693	0	1	NA	Cngb1
0.0836397	0	3.81693	0	1	NA	Gpr83
0.167191	0	3.81693	0	1	NA	Izumo1r
0.0836397	0	3.81693	0	1	NA	Adamts8
0.158413	0	3.81693	0	1	NA	Ddx25
0.167191	0	3.81693	0	1	NA	Scg3
0.167279	0	3.81693	0	1	NA	Gcnt3
0.0836397	0	3.81693	0	1	NA	Htr3a
0.0835957	0	3.81693	0	1	NA	Nr2e3
0.0835957	0	3.81693	0	1	NA	Chrna3
0.952734	0	3.10534	0	1	NA	Loxl1
0.36444	0	3.81693	0	1	NA	Ooep
0.168298	0	3.81693	0	1	NA	Mlip
0.158413	0	3.81693	0	1	NA	Bfsp2
0.0835957	0	3.81693	0	1	NA	Thsd7a
0.0835957	0	3.81693	0	1	NA	Loxhd1
0.0836397	0	3.81693	0	1	NA	Ccdc85a
0.0835957	0	3.81693	0	1	NA	Tex43
0.0792063	0	3.81693	0	1	NA	Sox10
0.499045	0	3.81693	0	1	NA	Afap1l1
0.185073	0	3.81693	0	1	NA	Resp18
0.167235	0	3.81693	0	1	NA	Tie1
1.9454	0	3.22675	0	1	NA	Prrg3
0.0835957	0	3.81693	0	1	NA	Adamts15
2.09654	0	2.94956	0	1	NA	Map9
0.0911099	0	3.81693	0	1	NA	Gria2
0.0835957	0	3.81693	0	1	NA	Scn11a
0.334559	0	3.81693	0	1	NA	Zbbx
0.0835957	0	3.81693	0	1	NA	Tmem132d
0.27333	0	3.81693	0	1	NA	Myo15b
0.0911099	0	3.81693	0	1	NA	Gbx2
0.179486	0	3.81693	0	1	NA	Scn10a
0.381658	0	3.81693	0	1	NA	Grip1
0.0911099	0	3.81693	0	1	NA	Larp6
0.167279	0	3.81693	0	1	NA	Mdga2
0.400465	0	3.81693	0	1	NA	Ttc22
0.835905	0	3.81693	0	1	NA	Eva1a
0.167279	0	3.81693	0	1	NA	Brinp3
0.250787	0	3.81693	0	1	NA	Ubd
0.167279	0	3.81693	0	1	NA	Dcdc2a
0.158413	0	3.81693	0	1	NA	Chst4
0.0836397	0	3.81693	0	1	NA	Tmem59l
0.167191	0	3.81693	0	1	NA	Zfp57
0.0836397	0	3.81693	0	1	NA	Adamtsl2
0.418067	0	3.81693	0	1	NA	Il5
0.0835957	0	3.81693	0	1	NA	Slc26a8
0.250919	0	3.81693	0	1	NA	H2-Ea-ps
0.0836397	0	3.81693	0	1	NA	Npy1r
0.256897	0	3.81693	0	1	NA	Cdh8
0.0835957	0	3.81693	0	1	NA	Stpg4
0.334427	0	3.81693	0	1	NA	Fam135b
0.0836397	0	3.81693	0	1	NA	Entpd8
0.250787	0	3.81693	0	1	NA	Arhgef26
0.167191	0	3.81693	0	1	NA	Wnt8b
0.265859	0	3.81693	0	1	NA	Frem2
0.0835957	0	3.81693	0	1	NA	Pkd2l1
0.18222	0	3.81693	0	1	NA	Gdf7
0.958891	0	3.76646	0	1	NA	Limch1
0.467762	0	3.81693	0	1	NA	Phyhipl
0.417979	0	3.81693	0	1	NA	Olfr16
0.833612	0	3.81693	0	1	NA	Inpp4b
0.0836397	0	3.81693	0	1	NA	Dnajc22
0.250787	0	3.81693	0	1	NA	Kcna6
0.158413	0	3.81693	0	1	NA	Hspb2
0.0836397	0	3.81693	0	1	NA	Rbm24
0.0911099	0	3.81693	0	1	NA	Asb10
0.0911099	0	3.81693	0	1	NA	Glra3
0.0911099	0	3.81693	0	1	NA	Kcnh2
0.167191	0	3.81693	0	1	NA	Slc19a3
0.162802	0	3.81693	0	1	NA	Sp6
0.0835957	0	3.81693	0	1	NA	Colec10
0.167279	0	3.81693	0	1	NA	AI481877
0.167191	0	3.81693	0	1	NA	Mybpc2
0.0835957	0	3.81693	0	1	NA	Hoxb7
0.250919	0	3.81693	0	1	NA	Pkhd1l1
0.0835957	0	3.81693	0	1	NA	Nlrp6
0.0836397	0	3.81693	0	1	NA	Omt2b
0.167279	0	3.81693	0	1	NA	Cldnd2
0.0836397	0	3.81693	0	1	NA	Tspyl5
0.0911099	0	3.81693	0	1	NA	Bmp6
0.167191	0	3.81693	0	1	NA	Myo16
0.0836397	0	3.81693	0	1	NA	Drd5
0.0836397	0	3.81693	0	1	NA	Ccdc81
0.0836397	0	3.81693	0	1	NA	Calhm4
0.0835957	0	3.81693	0	1	NA	Mmd2
0.0835957	0	3.81693	0	1	NA	Rcan2
0.250832	0	3.81693	0	1	NA	Bahcc1
0.0836397	0	3.81693	0	1	NA	Slc45a1
0.661776	0	3.37701	0	1	NA	Slc44a3
0.158413	0	3.81693	0	1	NA	Lrrc17
0.0836397	0	3.81693	0	1	NA	Pak7
0.0836397	0	3.81693	0	1	NA	Olfr906
0.0836397	0	3.81693	0	1	NA	Gnaz
0.0835957	0	3.81693	0	1	NA	Fmo1
0.162846	0	3.81693	0	1	NA	Gbp2b
0.0835957	0	3.81693	0	1	NA	Gzmg
0.0792063	0	3.81693	0	1	NA	Ggt6
0.237619	0	3.81693	0	1	NA	Cyp2b9
0.167279	0	3.81693	0	1	NA	Kcna2
0.158413	0	3.81693	0	1	NA	Cmtm5
0.250787	0	3.81693	0	1	NA	Gpr161
0.265859	0	3.81693	0	1	NA	Six5
0.489577	0	3.81693	0	1	NA	Osbpl10
0.30074	0	3.81693	0	1	NA	Padi6
0.0836397	0	3.81693	0	1	NA	Nrg3
0.0911099	0	3.81693	0	1	NA	Cyyr1
0.418199	0	3.81693	0	1	NA	Dnah7b
0.36444	0	3.81693	0	1	NA	Spem1
0.0835957	0	3.81693	0	1	NA	Prelp
0.0835957	0	3.81693	0	1	NA	Gucy1a2
0.0792063	0	3.81693	0	1	NA	Iapp
0.0835957	0	3.81693	0	1	NA	Khdc1c
0.170316	0	3.81693	0	1	NA	Ptchd4
0.0911099	0	3.81693	0	1	NA	Ubash3a
0.0835957	0	3.81693	0	1	NA	Dmrt3
0.0835957	0	3.81693	0	1	NA	Hoxd1
0.18222	0	3.81693	0	1	NA	Tfap2e
0.0835957	0	3.81693	0	1	NA	Hoxd11
0.250919	0	3.81693	0	1	NA	Acot5
0.167279	0	3.81693	0	1	NA	Zp3r
0.167279	0	3.81693	0	1	NA	Thsd7b
0.398891	0	3.81693	0	1	NA	Rgsl1
0.0836397	0	3.81693	0	1	NA	Dusp15
0.0836397	0	3.81693	0	1	NA	Rgs8
0.167191	0	3.81693	0	1	NA	Myo15
0.246442	0	3.81693	0	1	NA	Jph1
0.334383	0	3.81693	0	1	NA	Nmnat2
0.459256	0	3.81693	0	1	NA	Hecw2
0.568775	0	3.81693	0	1	NA	Mamstr
0.0911099	0	3.81693	0	1	NA	Olfr448
0.341897	0	3.81693	0	1	NA	Lor
0.250919	0	3.81693	0	1	NA	Pnpla1
0.167279	0	3.81693	0	1	NA	Mei4
0.0836397	0	3.81693	0	1	NA	Pcdhb19
0.0836397	0	3.81693	0	1	NA	Olfr975
1.72999	0	2.19804	0	1	NA	Psapl1
0.167279	0	3.81693	0	1	NA	Zfp536
0.0836397	0	3.81693	0	1	NA	Rab9b
0.585302	0	3.81693	0	1	NA	Lgals2
0.42597	0	3.81693	0	1	NA	Gimap5
0.0835957	0	3.81693	0	1	NA	Fbxl7
0.0835957	0	3.81693	0	1	NA	Kcns3
0.316825	0	3.81693	0	1	NA	Pkhd1
0.0836397	0	3.81693	0	1	NA	Tmem145
0.0835957	0	3.81693	0	1	NA	Olfr479
0.158413	0	3.81693	0	1	NA	Gimap7
0.0911099	0	3.81693	0	1	NA	Olfr691
0.167235	0	3.81693	0	1	NA	Rnf182
0.18222	0	3.81693	0	1	NA	Wfikkn2
0.0836397	0	3.81693	0	1	NA	Nkx2-6
0.32188	0	3.81693	0	1	NA	Vmn1r45
0.413765	0	3.81693	0	1	NA	Pcsk9
0.0835957	0	3.81693	0	1	NA	Cnr1
0.249522	0	3.81693	0	1	NA	Pcare
0.0911099	0	3.81693	0	1	NA	Slc15a5
0.0911099	0	3.81693	0	1	NA	Cryga
0.0792063	0	3.81693	0	1	NA	Olfr1442
0.0835957	0	3.81693	0	1	NA	Olfr867
0.0836397	0	3.81693	0	1	NA	Olfr159
0.0836397	0	3.81693	0	1	NA	Olfr545
0.0836397	0	3.81693	0	1	NA	Psg22
0.0836397	0	3.81693	0	1	NA	Ucn3
0.0835957	0	3.81693	0	1	NA	Olfr711
0.0792063	0	3.81693	0	1	NA	Olfr1443
0.250787	0	3.81693	0	1	NA	Lingo2
0.433007	0	3.81693	0	1	NA	Arhgef37
0.0911099	0	3.81693	0	1	NA	Shroom2
0.0792063	0	3.81693	0	1	NA	Olfr123
0.18222	0	3.81693	0	1	NA	Olfr734
0.0835957	0	3.81693	0	1	NA	Olfr459
0.0836397	0	3.81693	0	1	NA	Olfr827
0.0836397	0	3.81693	0	1	NA	Vmn1r233
0.0911099	0	3.81693	0	1	NA	Lcn6
0.167279	0	3.81693	0	1	NA	Sprn
0.334383	0	3.81693	0	1	NA	Slc16a5
0.334559	0	3.81693	0	1	NA	Hsf3
0.0836397	0	3.81693	0	1	NA	Hdgfl1
0.0836397	0	3.81693	0	1	NA	Fut10
0.250787	0	3.81693	0	1	NA	Olig1
0.0792063	0	3.81693	0	1	NA	Nxph1
0.0835957	0	3.81693	0	1	NA	She
0.174706	0	3.81693	0	1	NA	Smco1
0.0792063	0	3.81693	0	1	NA	Mgat4e
0.0836397	0	3.81693	0	1	NA	Olfr609
0.0835957	0	3.81693	0	1	NA	Scn4b
0.0836397	0	3.81693	0	1	NA	Vwa5b2
0.0836397	0	3.81693	0	1	NA	Ttc34
0.0836397	0	3.81693	0	1	NA	Ttc6
0.0835957	0	3.81693	0	1	NA	Myct1
0.167191	0	3.81693	0	1	NA	Pcdhb15
0.167191	0	3.81693	0	1	NA	Ankrd33
0.167191	0	3.81693	0	1	NA	Olfr914
0.0792063	0	3.81693	0	1	NA	Ccdc36
0.752713	0	3.81693	0	1	NA	Krtap1-5
0.0835957	0	3.81693	0	1	NA	Olfr139
0.325692	0	3.81693	0	1	NA	Slfnl1
0.237619	0	3.81693	0	1	NA	Cdcp2
0.158413	0	3.81693	0	1	NA	Hs3st3a1
0.237619	0	3.81693	0	1	NA	Angptl8
0.0836397	0	3.81693	0	1	NA	Pcdhb16
0.0836397	0	3.81693	0	1	NA	Catsper4
0.0835957	0	3.81693	0	1	NA	Tmem196
0.341897	0	3.81693	0	1	NA	Lmod1
0.0911099	0	3.81693	0	1	NA	Olfr1324
0.0911099	0	3.81693	0	1	NA	Dnajb8
0.0836397	0	3.81693	0	1	NA	Slitrk3
0.0836397	0	3.81693	0	1	NA	Olfr843
0.0836397	0	3.81693	0	1	NA	Olfr1448
0.0835957	0	3.81693	0	1	NA	Bdnf
0.0835957	0	3.81693	0	1	NA	Duxbl1
0.0836397	0	3.81693	0	1	NA	Tmem252
0.0835957	0	3.81693	0	1	NA	Nog
0.0836397	0	3.81693	0	1	NA	Tmprss11f
0.167191	0	3.81693	0	1	NA	Lonrf2
0.0911099	0	3.81693	0	1	NA	Nr1h5
0.250787	0	3.81693	0	1	NA	BB014433
0.0835957	0	3.81693	0	1	NA	Olfr1467
0.0911099	0	3.81693	0	1	NA	Flg2
0.0835957	0	3.81693	0	1	NA	Skint7
0.0792063	0	3.81693	0	1	NA	Lrp1b
0.250919	0	3.81693	0	1	NA	Adamts16
0.0836397	0	3.81693	0	1	NA	Olfr780
0.0792063	0	3.81693	0	1	NA	Olfr418
0.0835957	0	3.81693	0	1	NA	Olfr273
0.250919	0	3.81693	0	1	NA	Opalin
0.0836397	0	3.81693	0	1	NA	Olfr630
0.418199	0	3.81693	0	1	NA	Slc35d3
0.18222	0	3.81693	0	1	NA	Ccdc121
0.167279	0	3.81693	0	1	NA	Scg2
0.0836397	0	3.81693	0	1	NA	Olfr1395
0.246486	0	3.81693	0	1	NA	Htr1f
0.0836397	0	3.81693	0	1	NA	Kcns2
0.167191	0	3.81693	0	1	NA	Olfr523
0.0836397	0	3.81693	0	1	NA	Zfp42
0.167191	0	3.81693	0	1	NA	Gpr119
0.0835957	0	3.81693	0	1	NA	Hspb3
0.242052	0	3.81693	0	1	NA	Kcnj16
0.0835957	0	3.81693	0	1	NA	Pcdhb2
0.167191	0	3.81693	0	1	NA	Olfr693
0.0835957	0	3.81693	0	1	NA	Igfn1
0.250787	0	3.81693	0	1	NA	Epha3
0.299468	0	3.81693	0	1	NA	Olfr536
0.235828	0	3.81693	0	1	NA	St6galnac3
0.167279	0	3.81693	0	1	NA	A1cf
0.162874	0	3.81693	0	1	NA	Klrc2
0.0836397	0	3.81693	0	1	NA	Nrk
0.334559	0	3.81693	0	1	NA	Gas1
0.0911099	0	3.81693	0	1	NA	Adh6a
0.237619	0	3.81693	0	1	NA	Daw1
0.0911099	0	3.81693	0	1	NA	Epp13
0.0911099	0	3.81693	0	1	NA	Atp6v1e2
0.0836397	0	3.81693	0	1	NA	Adamts18
0.0835957	0	3.81693	0	1	NA	Hunk
0.250919	0	3.81693	0	1	NA	Hhipl2
0.0836397	0	3.81693	0	1	NA	Oas1f
0.0836397	0	3.81693	0	1	NA	Olfr744
0.167191	0	3.81693	0	1	NA	Tdrd9
0.0792063	0	3.81693	0	1	NA	Adam39
0.0836397	0	3.81693	0	1	NA	Spock3
0.0836397	0	3.81693	0	1	NA	Tmprss11e
0.652116	0	3.81693	0	1	NA	Adam12
0.258301	0	3.81693	0	1	NA	Oscar
0.0911099	0	3.81693	0	1	NA	Ano9
0.0836397	0	3.81693	0	1	NA	Emcn
0.0836397	0	3.81693	0	1	NA	Phactr1
0.162802	0	3.81693	0	1	NA	Wbscr25
0.0835957	0	3.81693	0	1	NA	Nyap2
0.0911099	0	3.81693	0	1	NA	Kbtbd13
0.158413	0	3.81693	0	1	NA	Agtr1b
0.237619	0	3.81693	0	1	NA	Cntn1
0.497405	0	3.81693	0	1	NA	Ifng
0.460409	0	3.81693	0	1	NA	Wdr86
0.0836397	0	3.81693	0	1	NA	Unc80
0.0835957	0	3.81693	0	1	NA	Myh8
0.0836397	0	3.81693	0	1	NA	Gsdmc3
0.851724	0	3.81693	0	1	NA	Fut2
0.0835957	0	3.81693	0	1	NA	Gata5os
0.237619	0	3.81693	0	1	NA	Nanos3
0.167191	0	3.81693	0	1	NA	Car10
0.167191	0	3.81693	0	1	NA	Kcnq3
0.0836397	0	3.81693	0	1	NA	Lman1l
0.492795	0	3.81693	0	1	NA	Gpr50
0.0836397	0	3.81693	0	1	NA	Slit3
0.0911099	0	3.81693	0	1	NA	Gpr173
0.167191	0	3.81693	0	1	NA	Grm7
0.0835957	0	3.81693	0	1	NA	St8sia3
0.0835957	0	3.81693	0	1	NA	Olfr166
0.0792063	0	3.81693	0	1	NA	Jakmip3
0.0836397	0	3.81693	0	1	NA	Olfr397
0.0836397	0	3.81693	0	1	NA	AF366264
0.334427	0	3.81693	0	1	NA	Platr28
0.158413	0	3.81693	0	1	NA	Phex
1.00374	0	2.98647	0	1	NA	Lmcd1
0.250919	0	3.81693	0	1	NA	Adgrf2
0.0792063	0	3.81693	0	1	NA	Ces5a
0.36444	0	3.81693	0	1	NA	Xlr3c
0.174715	0	3.81693	0	1	NA	Mmel1
0.167279	0	3.81693	0	1	NA	Rpl27a-ps2
0.479525	0	3.6929	0	1	NA	Kl
0.18222	0	3.81693	0	1	NA	Vmn1r63
0.0835957	0	3.81693	0	1	NA	Col25a1
0.242008	0	3.81693	0	1	NA	Olfr1263
0.417979	0	3.81693	0	1	NA	Olfr539
0.167279	0	3.81693	0	1	NA	Il1rapl2
0.0836397	0	3.81693	0	1	NA	Foxb1
0.244883	0	3.81693	0	1	NA	Olfr54
0.0835957	0	3.81693	0	1	NA	Olfr727
0.0836397	0	3.81693	0	1	NA	Nhs
0.0911099	0	3.81693	0	1	NA	Myl3
0.0835957	0	3.81693	0	1	NA	Olfr317
0.0911099	0	3.81693	0	1	NA	Armh1
0.167279	0	3.81693	0	1	NA	Npn2
0.246398	0	3.81693	0	1	NA	Rpl10l
0.0911099	0	3.81693	0	1	NA	Mfap2
0.0835957	0	3.81693	0	1	NA	Olfr464
0.167191	0	3.81693	0	1	NA	Serpina6
0.167191	0	3.81693	0	1	NA	Olfr51
0.0836397	0	3.81693	0	1	NA	Lsamp
0.0835957	0	3.81693	0	1	NA	Olfr160
0.0835957	0	3.81693	0	1	NA	Tmprss11d
0.0792063	0	3.81693	0	1	NA	Vmn1r210
0.0792063	0	3.81693	0	1	NA	Olfr116
0.0836397	0	3.81693	0	1	NA	Olfr525
0.0836397	0	3.81693	0	1	NA	Zic2
0.0835957	0	3.81693	0	1	NA	Vmn1r78
0.276734	0	3.81693	0	1	NA	Fbxw20
0.0835957	0	3.81693	0	1	NA	Vmn1r214
0.167191	0	3.81693	0	1	NA	Myt1l
0.162802	0	3.81693	0	1	NA	Rpl10a-ps2
0.167191	0	3.81693	0	1	NA	Zfp13
0.0835957	0	3.81693	0	1	NA	Arhgap33os
0.167191	0	3.81693	0	1	NA	Lhfpl5
0.0836397	0	3.81693	0	1	NA	Opcml
0.0835957	0	3.81693	0	1	NA	Olfr1129
0.0835957	0	3.81693	0	1	NA	Trank1
0.242052	0	3.81693	0	1	NA	Hsd3b3
0.668766	0	3.81693	0	1	NA	Rpl30-ps8
0.0836397	0	3.81693	0	1	NA	Btnl1
0.0836397	0	3.81693	0	1	NA	Shisal1
0.0835957	0	3.81693	0	1	NA	Ces2f
0.0792063	0	3.81693	0	1	NA	Olfr107
0.0792063	0	3.81693	0	1	NA	Tmem117
0.0792063	0	3.81693	0	1	NA	Sorcs3
0.0835957	0	3.81693	0	1	NA	Olfr1410
0.0835957	0	3.81693	0	1	NA	Nkx6-3
0.162846	0	3.81693	0	1	NA	Platr8
0.0836397	0	3.81693	0	1	NA	Klk1
0.0835957	0	3.81693	0	1	NA	Tdgf1-ps2
0.249522	0	3.81693	0	1	NA	Krt88
0.167279	0	3.81693	0	1	NA	Fbln2
0.0835957	0	3.81693	0	1	NA	Olfr963
0.0792063	0	3.81693	0	1	NA	Cntn4
0.356925	0	3.81693	0	1	NA	mt-Tf
0.0835957	0	3.81693	0	1	NA	mt-Th
0.167191	0	3.81693	0	1	NA	Snord21
0.0836397	0	3.81693	0	1	NA	n-R5s28
0.0836397	0	3.81693	0	1	NA	Snord73a
0.167235	0	3.81693	0	1	NA	Snora16a
0.0792063	0	3.81693	0	1	NA	n-R5s197
0.158413	0	3.81693	0	1	NA	n-R5s156
0.0836397	0	3.81693	0	1	NA	Mir25
0.0836397	0	3.81693	0	1	NA	Mir221
0.167191	0	3.81693	0	1	NA	Mir27b
0.0835957	0	3.81693	0	1	NA	Mir34a
0.0792063	0	3.81693	0	1	NA	Mir29c
0.316825	0	3.81693	0	1	NA	Mir130b
0.170316	0	3.81693	0	1	NA	Mir194-2
0.170316	0	3.81693	0	1	NA	Mir212
0.27333	0	3.81693	0	1	NA	Mir146
1.17034	0	3.81693	0	1	NA	Rnu3a
0.167279	0	3.81693	0	1	NA	Adamtsl1
0.540808	0	3.81693	0	1	NA	Spag8
0.0835957	0	3.81693	0	1	NA	Gpr139
0.0836397	0	3.81693	0	1	NA	Olfr575
0.167279	0	3.81693	0	1	NA	Serpina3b
0.0836397	0	3.81693	0	1	NA	Omt2a
0.0911099	0	3.81693	0	1	NA	Olfr417
0.0835957	0	3.81693	0	1	NA	Cyp2b19
0.0835957	0	3.81693	0	1	NA	Olfr145
0.18222	0	3.81693	0	1	NA	Olfr1416
0.0911099	0	3.81693	0	1	NA	Trim43c
0.0835957	0	3.81693	0	1	NA	Olfr1428
0.0911099	0	3.81693	0	1	NA	Olfr1425
0.0911099	0	3.81693	0	1	NA	Dgat2l6
0.167279	0	3.81693	0	1	NA	Klk11
0.237619	0	3.81693	0	1	NA	Olfr1321
0.0836397	0	3.81693	0	1	NA	AY512915
0.0836397	0	3.81693	0	1	NA	Rnase13
0.250787	0	3.81693	0	1	NA	Duox2
0.0792063	0	3.81693	0	1	NA	Doxl2
0.321258	0	3.81693	0	1	NA	Olfr458
0.0836397	0	3.81693	0	1	NA	Zdhhc11
0.0835957	0	3.81693	0	1	NA	Cacng7
0.167279	0	3.81693	0	1	NA	Krtap31-1
0.0835957	0	3.81693	0	1	NA	Prok1
0.0911099	0	3.81693	0	1	NA	Olfr406
0.0835957	0	3.81693	0	1	NA	Olfr403
0.250787	0	3.81693	0	1	NA	Cyp3a57
0.167279	0	3.81693	0	1	NA	Spaca4
0.0836397	0	3.81693	0	1	NA	C87414
0.167191	0	3.81693	0	1	NA	Vmn2r42
0.0835957	0	3.81693	0	1	NA	Olfr1150-ps1
0.0836397	0	3.81693	0	1	NA	Actl7a
0.334559	0	3.81693	0	1	NA	Vmn1r209
0.349411	0	3.81693	0	1	NA	Vmn1r208
0.71729	0	3.81693	0	1	NA	Gprin2
0.167191	0	3.81693	0	1	NA	Akr1c19
0.17475	0	3.81693	0	1	NA	Rimbp3
0.0835957	0	3.81693	0	1	NA	Fndc1
0.265924	0	3.81693	0	1	NA	D6Ertd474e
0.0792063	0	3.81693	0	1	NA	Klra14-ps
0.250787	0	3.81693	0	1	NA	Gpr27
0.0836397	0	3.81693	0	1	NA	Hbq1b
0.0835957	0	3.81693	0	1	NA	Klf14
0.167191	0	3.81693	0	1	NA	Nudt11
0.660153	0	3.34524	0	1	NA	Pcdhb22
0.0836397	0	3.81693	0	1	NA	Mxra8os
0.0792063	0	3.81693	0	1	NA	Krtap5-5
0.0911099	0	3.81693	0	1	NA	Nps
0.250787	0	3.81693	0	1	NA	Olfr17
0.0792063	0	3.81693	0	1	NA	Olfr625-ps1
0.0835957	0	3.81693	0	1	NA	Olfr617
0.0911099	0	3.81693	0	1	NA	Olfr552
0.651208	0	3.81693	0	1	NA	Omp
0.18222	0	3.81693	0	1	NA	Mrgprx2
0.158413	0	3.81693	0	1	NA	Smt3h2-ps2
0.158413	0	3.81693	0	1	NA	Cyp2a4
0.167191	0	3.81693	0	1	NA	Kcnd3os
0.0835957	0	3.81693	0	1	NA	Ripor3
0.0792063	0	3.81693	0	1	NA	Arhgap40
0.0792063	0	3.81693	0	1	NA	Tldc2
0.250875	0	3.81693	0	1	NA	Ccl28
0.0911099	0	3.81693	0	1	NA	Ism1
0.0836397	0	3.81693	0	1	NA	Cts3
0.167191	0	3.81693	0	1	NA	B3galt5
0.334427	0	3.81693	0	1	NA	Grem1
0.0911099	0	3.81693	0	1	NA	Olfr1277
0.170316	0	3.81693	0	1	NA	Gabrr3
0.0836397	0	3.81693	0	1	NA	Olfr1267-ps1
0.162802	0	3.81693	0	1	NA	Olfr1254
0.0836397	0	3.81693	0	1	NA	Olfr1247
0.0835957	0	3.81693	0	1	NA	Olfr1226
0.0835957	0	3.81693	0	1	NA	Olfr1197
0.167191	0	3.81693	0	1	NA	Olfr1157
0.0835957	0	3.81693	0	1	NA	Olfr1141
0.0911099	0	3.81693	0	1	NA	Olfr1097
0.0911099	0	3.81693	0	1	NA	Olfr1016
0.0836397	0	3.81693	0	1	NA	Aldh3b2
0.0792063	0	3.81693	0	1	NA	Sp5
0.167191	0	3.81693	0	1	NA	Scn9a
0.0792063	0	3.81693	0	1	NA	Scn2a
0.0836397	0	3.81693	0	1	NA	Olfr341
0.0836397	0	3.81693	0	1	NA	Rpl36-ps8
0.249522	0	3.81693	0	1	NA	Mir697
0.167279	0	3.81693	0	1	NA	Trbv26
0.0836397	0	3.81693	0	1	NA	Igkv15-103
0.0836397	0	3.81693	0	1	NA	Igkv4-79
0.0911099	0	3.81693	0	1	NA	Igkv8-24
0.0836397	0	3.81693	0	1	NA	Trgv2
0.167279	0	3.81693	0	1	NA	Snora17
0.167279	0	3.81693	0	1	NA	n-R5s8
0.0792063	0	3.81693	0	1	NA	Mir511
0.334471	0	3.81693	0	1	NA	Mos
0.655597	0	3.81693	0	1	NA	Il11ra2
0.247071	0	3.81693	0	1	NA	Cacng6
0.0835957	0	3.81693	0	1	NA	Lncenc1
0.0792063	0	3.81693	0	1	NA	Fam155a
0.0911099	0	3.81693	0	1	NA	Trim43b
1.01818	0	3.73773	0	1	NA	Neu2
0.0835957	0	3.81693	0	1	NA	Pglyrp2
0.0835957	0	3.81693	0	1	NA	BC117090
0.0911099	0	3.81693	0	1	NA	Fam220-ps
0.0911099	0	3.81693	0	1	NA	Snord23
0.766213	0	2.64874	0	1	NA	Rpsa-ps12
0.0836397	0	3.81693	0	1	NA	Rpl36-ps7
0.0835957	0	3.81693	0	1	NA	Cyp2j7-ps3
0.0835957	0	3.81693	0	1	NA	Vmn1r-ps102
0.0835957	0	3.81693	0	1	NA	Olfr621-ps1
0.0835957	0	3.81693	0	1	NA	Vmn1r-ps113
0.0836397	0	3.81693	0	1	NA	Olfr607
0.0911099	0	3.81693	0	1	NA	Gng2-ps1
0.850985	0	3.81693	0	1	NA	Rpl5-ps1
0.0792063	0	3.81693	0	1	NA	Rps11-ps5
0.158413	0	3.81693	0	1	NA	Smt3h1-ps
0.0835957	0	3.81693	0	1	NA	Amy2b
0.0911099	0	3.81693	0	1	NA	Nsa2-ps2
0.0911099	0	3.81693	0	1	NA	Rpsa-ps3
0.0836397	0	3.81693	0	1	NA	Rpl21-ps15
0.0911099	0	3.81693	0	1	NA	Prdx6-ps2
0.237619	0	3.81693	0	1	NA	Xlr4d-ps
0.0792063	0	3.81693	0	1	NA	Olfr1063-ps1
0.0911099	0	3.81693	0	1	NA	Rplp1-ps1
0.258301	0	3.81693	0	1	NA	Rpl36a-ps4
0.158413	0	3.81693	0	1	NA	Rps29-ps
0.0835957	0	3.81693	0	1	NA	n-R5s23
0.0911099	0	3.81693	0	1	NA	n-R5s80
0.158413	0	3.81693	0	1	NA	n-R5s21
0.0835957	0	3.81693	0	1	NA	Khdc1b
0.237619	0	3.81693	0	1	NA	Egfros
0.0835957	0	3.81693	0	1	NA	Rubie
0.0836397	0	3.81693	0	1	NA	Sspnos
0.0835957	0	3.81693	0	1	NA	Tmem238l
0.0835957	0	3.81693	0	1	NA	Grin1os
0.0792063	0	3.81693	0	1	NA	Ccdc42os
0.0835957	0	3.81693	0	1	NA	Wipf3
0.0836397	0	3.81693	0	1	NA	Unc45bos
0.30575	0	3.81693	0	1	NA	Ubap1l
0.0836397	0	3.81693	0	1	NA	Olfr75-ps1
0.0792063	0	3.81693	0	1	NA	Platr14
0.167279	0	3.81693	0	1	NA	Has2os
0.0911099	0	3.81693	0	1	NA	Platr15
0.0911099	0	3.81693	0	1	NA	BC046251
0.0911099	0	3.81693	0	1	NA	Hnrnpa1l2-ps
0.183694	0	3.81693	0	1	NA	Snhg7os
0.0911099	0	3.81693	0	1	NA	Hotair
0.167279	0	3.81693	0	1	NA	Lhx1os
0.0836397	0	3.81693	0	1	NA	Scarna17
0.0792063	0	3.81693	0	1	NA	Mir1934
0.167191	0	3.81693	0	1	NA	Mir1930
0.0792063	0	3.81693	0	1	NA	Nat8b-ps
0.167279	0	3.81693	0	1	NA	Olfr275
0.0835957	0	3.81693	0	1	NA	Srpx
0.237619	0	3.81693	0	1	NA	BC035044
0.0835957	0	3.81693	0	1	NA	Dthd1
0.0911099	0	3.81693	0	1	NA	Rpl28-ps4
0.0835957	0	3.81693	0	1	NA	Olfr753-ps1
0.27333	0	3.81693	0	1	NA	Olfr180
0.0911099	0	3.81693	0	1	NA	Cyp4f40
0.249522	0	3.81693	0	1	NA	Heatr4
0.0836397	0	3.81693	0	1	NA	Vmn2r77
0.0836397	0	3.81693	0	1	NA	Vmn2r69
0.0792063	0	3.81693	0	1	NA	Siglec15
0.0835957	0	3.81693	0	1	NA	Vmn1r115
0.0835957	0	3.81693	0	1	NA	Gimd1
0.0836397	0	3.81693	0	1	NA	Cldn34a
0.0836397	0	3.81693	0	1	NA	Vmn1r185
0.0835957	0	3.81693	0	1	NA	Tmem207
0.167279	0	3.81693	0	1	NA	Peg10
0.448079	0	3.81693	0	1	NA	Prps1l1
0.0792063	0	3.81693	0	1	NA	Vmn1r180
0.0835957	0	3.81693	0	1	NA	C87198
0.0792063	0	3.81693	0	1	NA	Art2a-ps
0.417979	0	3.81693	0	1	NA	Actl9
0.0836397	0	3.81693	0	1	NA	Vmn2r-ps73
0.174706	0	3.81693	0	1	NA	Higd1c
0.0836397	0	3.81693	0	1	NA	Vmn1r-ps10
0.0835957	0	3.81693	0	1	NA	Vmn1r-ps18
0.0836397	0	3.81693	0	1	NA	AI606473
0.0836397	0	3.81693	0	1	NA	Vmn1r-ps151
0.250919	0	3.81693	0	1	NA	Gal3st2b
0.167191	0	3.81693	0	1	NA	Olfr462
2.06641	0	3.14083	0	1	NA	Tmem181c-ps
0.167279	0	3.81693	0	1	NA	Ighv1-76
0.0836397	0	3.81693	0	1	NA	Amy2a3
0.0792063	0	3.81693	0	1	NA	Trav4n-4
0.167235	0	3.81693	0	1	NA	Fam205a3
0.0792063	0	3.81693	0	1	NA	Rps12-ps20
0.167235	0	3.81693	0	1	NA	Fam205a2
0.0836397	0	3.81693	0	1	NA	Olfr937
0.27333	0	3.81693	0	1	NA	Rpl31-ps14
0.0835957	0	3.81693	0	1	NA	Olfr237-ps1
0.0835957	0	3.81693	0	1	NA	Snord50a
0.0911099	0	3.81693	0	1	NA	n-R5s109
0.0835957	0	3.81693	0	1	NA	Vmn1r61
0.0836397	0	3.81693	0	1	NA	Igkv1-117
0.0835957	0	3.81693	0	1	NA	Vmn1r-ps73
0.593952	0	3.81693	0	1	NA	Olfr635
0.0836397	0	3.81693	0	1	NA	Ighv11-1
0.0835957	0	3.81693	0	1	NA	Trav13-4-dv7
0.0836397	0	3.81693	0	1	NA	Gal3st2
0.167191	0	3.81693	0	1	NA	Ccl21a
0.167191	0	3.81693	0	1	NA	Olfr130
0.0836397	0	3.81693	0	1	NA	Olfr105-ps
0.0911099	0	3.81693	0	1	NA	Vmn1r201
0.0911099	0	3.81693	0	1	NA	Vmn2r-ps17
0.167279	0	3.81693	0	1	NA	Mir3070a
0.0792063	0	3.81693	0	1	NA	Olfr38
0.0792063	0	3.81693	0	1	NA	Rps12-ps22
0.0835957	0	3.81693	0	1	NA	Olfr91
0.0835957	0	3.81693	0	1	NA	Ighv5-12
0.167191	0	3.81693	0	1	NA	Vmn2r22
0.0836397	0	3.81693	0	1	NA	Igkv1-122
0.0836397	0	3.81693	0	1	NA	Igkv6-23
0.0836397	0	3.81693	0	1	NA	Igkv4-58
0.0836397	0	3.81693	0	1	NA	Trav10n
0.0836397	0	3.81693	0	1	NA	Olfr741
0.0836397	0	3.81693	0	1	NA	Olfr134
0.167279	0	3.81693	0	1	NA	Kcnj11
0.232065	0	3.81693	0	1	NA	Trav6-5
0.0792063	0	3.81693	0	1	NA	Rps12-ps21
0.0792063	0	3.81693	0	1	NA	Mir5123
0.501838	0	3.81693	0	1	NA	Igkv12-44
0.167191	0	3.81693	0	1	NA	Dcpp1
0.0792063	0	3.81693	0	1	NA	Trav4d-4
0.0836397	0	3.81693	0	1	NA	Amy2a2
0.0835957	0	3.81693	0	1	NA	Olfr611
0.0835957	0	3.81693	0	1	NA	Olfr251
0.0836397	0	3.81693	0	1	NA	Amy2a4
0.265859	0	3.81693	0	1	NA	Olfr675
0.325648	0	3.81693	0	1	NA	Snhg18
0.0835957	0	3.81693	0	1	NA	Ptgs2os
0.0835957	0	3.81693	0	1	NA	Foxl2os
0.0792063	0	3.81693	0	1	NA	Rpl31-ps7
0.167235	0	3.81693	0	1	NA	Rpl31-ps18
0.0836397	0	3.81693	0	1	NA	Raxos1
0.0836397	0	3.81693	0	1	NA	Tunar
0.334383	0	3.81693	0	1	NA	Rps12-ps24
0.0836397	0	3.81693	0	1	NA	Mir7038
0.250919	0	3.81693	0	1	NA	Mir6963
0.0792063	0	3.81693	0	1	NA	Mir6972
0.0835957	0	3.81693	0	1	NA	Cphx2
0.0792063	0	3.81693	0	1	NA	Mir7211
0.167235	0	3.81693	0	1	NA	Mir6418
0.0835957	0	3.81693	0	1	NA	Mir378d
0.158413	0	3.81693	0	1	NA	Mir6913
0.0835957	0	3.81693	0	1	NA	Mir8113
0.253912	0	3.81693	0	1	NA	Mir7658
0.0836397	0	3.81693	0	1	NA	Mir6943
0.237619	0	3.81693	0	1	NA	Mir7070
0.0792063	0	3.81693	0	1	NA	Mir6951
0.0836397	0	3.81693	0	1	NA	Mir7019
0.167279	0	3.81693	0	1	NA	Mir6989
0.158413	0	3.81693	0	1	NA	Mir7026
0.0836397	0	3.81693	0	1	NA	Mir7664
0.167279	0	3.81693	0	1	NA	Olfr1228
0.246398	0	3.81693	0	1	NA	Olfr1215
0.250787	0	3.81693	0	1	NA	Taar8b
0.0836397	0	3.81693	0	1	NA	Taar7f
0.167279	0	3.81693	0	1	NA	Vmn1r200
0.167279	0	3.81693	0	1	NA	Mrgprb9-ps
0.0911099	0	3.81693	0	1	NA	Rpl7a-ps10
0.250787	0	3.81693	0	1	NA	Zbed4-ps1
0.0836397	0	3.81693	0	1	NA	Olfr1391
0.0835957	0	3.81693	0	1	NA	Rpl28-ps2
0.167279	0	3.81693	0	1	NA	Mgam2-ps
0.0792063	0	3.81693	0	1	NA	Rps2-ps2
0.167279	0	3.81693	0	1	NA	Mark1-ps2
0.0911099	0	3.81693	0	1	NA	Mir142
0.400465	0	3.81693	0	1	NA	AU022133
0.0835957	0	3.81693	0	1	NA	Fbxw14
0.174706	0	3.81693	0	1	NA	Mir24-1
0.170316	0	3.81693	0	1	NA	Mir3069
0.0836397	0	3.81693	0	1	NA	Vmn2r-ps25
0.0835957	0	3.81693	0	1	NA	Olfr1360
0.0836397	0	3.81693	0	1	NA	Olfr1310
0.0835957	0	3.81693	0	1	NA	Olfr1291-ps1
0.0835957	0	3.81693	0	1	NA	Olfr1422-ps1
0.0835957	0	3.81693	0	1	NA	Vmn2r-ps88
0.0835957	0	3.81693	0	1	NA	Cfap99
0.0911099	0	3.81693	0	1	NA	Olfr674-ps1
0.0792063	0	3.81693	0	1	NA	Olfr1279
0.0836397	0	3.81693	0	1	NA	Olfr529-ps1
0.167191	0	3.81693	0	1	NA	Vmn2r-ps35
0.0835957	0	3.81693	0	1	NA	Olfr1252
0.0835957	0	3.81693	0	1	NA	Olfr156
0.250919	0	3.81693	0	1	NA	Olfr50
0.167191	0	3.81693	0	1	NA	Olfr896-ps1
0.162846	0	3.81693	0	1	NA	Rpl26-ps6
0.158413	0	3.81693	0	1	NA	AI463170
0.0836397	0	3.81693	0	1	NA	Rnf212b
0.0835957	0	3.81693	0	1	NA	Rpl7a-ps1
0.18222	0	3.81693	0	1	NA	AU015791
0.0836397	0	3.81693	0	1	NA	Dio3os
0.0911099	0	3.81693	0	1	NA	AC127242.1
0.0792063	0	3.81693	0	1	NA	Vmn1r218
0.0835957	0	3.81693	0	1	NA	Vmn1r76
0.167279	0	3.81693	0	1	NA	AL732506.1
0.0835957	0	3.81693	0	1	NA	Vmn1r17
0.0835957	0	3.81693	0	1	NA	Vmn1r6
0.0835957	0	3.81693	0	1	NA	Vmn1r28
0.167191	0	3.81693	0	1	NA	Vmn1r16
0.167191	0	3.81693	0	1	NA
0.0835957	0	3.81693	0	1	NA	Lncppara
0.0836397	0	3.81693	0	1	NA	Cyp2d38-ps
0.167279	0	3.81693	0	1	NA	AC098883.1
0.0835957	0	3.81693	0	1	NA	AC150035.1
0.167191	0	3.81693	0	1	NA	AC159200.1
0.0792063	0	3.81693	0	1	NA	CT573043.1
0.0835957	0	3.81693	0	1	NA	AC087898.2
0.250787	0	3.81693	0	1	NA	AC134560.2
0.18222	0	3.81693	0	1	NA	CT010565.2
0.475238	0	3.81693	0	1	NA	Rpl31-ps12
0.0836397	0	3.81693	0	1	NA	AC110166.1
0.158413	0	3.81693	0	1	NA	AC122392.1
0.18222	0	3.81693	0	1	NA	AC241886.2
0.0911099	0	3.81693	0	1	NA	AC117775.1
0.0836397	0	3.81693	0	1	NA	CT009718.2
0.0835957	0	3.81693	0	1	NA	AC116484.1
0.250919	0	3.81693	0	1	NA	AC154232.1
0.0792063	0	3.81693	0	1	NA	AC087898.4
0.0835957	0	3.81693	0	1	NA	AC135964.1
0.0911099	0	3.81693	0	1	NA	CT027991.1
1.09332	0	3.81693	0	1	NA	AC165079.1
0.0835957	0	3.81693	0	1	NA	CT009577.1
0.0836397	0	3.81693	0	1	NA	AC129186.2
0.0835957	0	3.81693	0	1	NA	AC122217.4
0.0836397	0	3.81693	0	1	NA	AC163355.2
0.0836397	0	3.81693	0	1	NA	AC034116.5
0.258389	0	3.81693	0	1	NA	AC170887.1
0.0911099	0	3.81693	0	1	NA	AC154275.2
1.13111	0.022343	3.22997	0.0069174	0.994481	NA	Adgrf3
0.508638	0.0225561	3.10116	0.00727344	0.994197	NA	Olfr63
0.78662	0.0226469	3.46109	0.00654329	0.994779	NA	Ston1
0.167271	0.0244824	3.81693	0.00641417	0.994882	NA	Shd
1.57291	0.02975	2.10824	0.0141113	0.988741	NA	Tmc3
2.33314	0.0537581	1.29393	0.0415463	0.96686	NA	Sgpp2
1.71443	0.0555492	1.84215	0.0301545	0.975944	NA	Hist1h2bf
0.930196	0.0592023	2.80718	0.0210896	0.983174	NA	Trp73
2.23544	0.0597201	1.1975	0.0498707	0.960225	NA	CT009627.3
0.641391	0.0610852	2.50044	0.0244297	0.98051	NA	Faim2
2.16002	0.0619975	1.34336	0.0461512	0.96319	NA	Zfp820
0.629392	0.0625033	2.87728	0.0217231	0.982669	NA	Gssos2
2.06343	0.0738643	1.09577	0.0674086	0.946256	NA	AC117662.4
1.45625	0.0740215	1.82798	0.0404936	0.9677	NA	Foxa2
0.180501	0.0754286	3.81693	0.0197616	0.984234	NA	Six3
0.168214	0.0772342	3.81693	0.0202346	0.983856	NA	Kif27
1.06606	0.0852677	2.08736	0.0408496	0.967416	NA	Reep1
1.44005	0.0881074	1.53656	0.0573406	0.954274	NA	Prkag2os2
2.33419	0.101824	1.7133	0.0594312	0.952609	NA	Chst7
1.20384	0.10251	2.39997	0.0427129	0.96593	NA	Pcolce
1.73429	0.108227	2.30629	0.046927	0.962571	NA	Nrxn2
1.63762	0.1103	1.51947	0.0725911	0.942132	NA	Fam71a
0.413417	0.118643	3.81693	0.0310833	0.975203	NA	Ly6g6e
0.16845	0.119223	3.81693	0.0312352	0.975082	NA	Cnnm1
0.482065	0.121764	3.81045	0.0319553	0.974508	NA	Atp6v1b1
2.05914	0.123677	1.30572	0.0947195	0.924538	NA	Dennd5b
1.15191	0.124233	3.10977	0.0399494	0.968134	NA	Sidt1
2.21381	0.126318	1.18351	0.106732	0.915002	NA	Ephx3
0.429145	0.13552	3.26584	0.0414963	0.9669	NA	Bcl11a
1.24972	0.135993	2.36951	0.0573929	0.954232	NA	Sall3
1.84041	0.142072	1.49025	0.095334	0.92405	NA	Ckm
1.43343	0.142657	2.2848	0.0624373	0.950215	NA	Cobl
0.688467	0.145212	2.64775	0.0548437	0.956263	NA	Gpr3
0.405619	0.148516	3.32355	0.044686	0.964358	NA	Cysltr2
1.38709	0.151641	1.6471	0.0920652	0.926646	NA	Mir7678
1.74267	0.153729	1.6955	0.0906693	0.927755	NA	Nuak1
1.18495	0.15401	1.71114	0.0900039	0.928284	NA	Rpl29-ps2
0.578358	0.154162	3.07808	0.0500839	0.960056	NA	C78334
0.592898	0.154539	2.27847	0.0678259	0.945924	NA	Gapdhs
1.8164	0.155237	1.40437	0.110539	0.911982	NA	Apof
1.7752	0.160056	1.63869	0.0976728	0.922192	NA	Ybx2
0.736585	0.16248	2.97361	0.0546406	0.956425	NA	Tmem132c
1.488	0.163018	2.92769	0.0556813	0.955596	NA	Slc16a2
0.026191	0.16772	3.80786	0.0440458	0.964868	NA	Apol7e
2.00555	0.17736	1.332	0.133153	0.894073	NA	Rnf186
1.16627	0.17838	1.94028	0.0919354	0.926749	NA	Hectd2os
0.718584	0.178839	2.5823	0.0692557	0.944786	NA	Morn3
1.35181	0.179128	1.68285	0.106443	0.915231	NA	Rpl21-ps3
0.660465	0.185506	3.07948	0.0602394	0.951965	NA	Bcan
0.262605	0.193531	3.80882	0.0508111	0.959476	NA	Gp6
1.86106	0.194544	1.64263	0.118434	0.905724	NA	Lmntd2
0.647574	0.196283	3.60713	0.0544153	0.956604	NA	Casc4
0.769212	0.199097	2.49411	0.0798267	0.936375	NA	Snora21
1.40486	0.202582	1.81877	0.111384	0.911312	NA	Topbp1-ps2
1.16911	0.21174	1.67866	0.126136	0.899624	NA	Gal3st4
2.14014	0.213813	1.31978	0.162007	0.871301	NA	Kiss1r
0.485434	0.215414	3.81035	0.0565338	0.954917	NA	Zbtb8b
0.917602	0.215645	1.89237	0.113955	0.909273	NA	Lca5l
1.02592	0.219051	2.8115	0.0779127	0.937898	NA	Syt12
0.818722	0.220309	2.11347	0.104241	0.916978	NA	Izumo1
0.79036	0.221788	2.49518	0.0888864	0.929172	NA	Snord16a
1.165	0.226576	1.80659	0.125416	0.900194	NA	Gprasp2
1.91864	0.233245	1.59374	0.146351	0.883644	NA	Chrnb4
2.29721	0.234964	2.72749	0.0861468	0.93135	NA	Pcdhgb6
2.09902	0.23781	1.19861	0.198406	0.842727	NA	Cct3-ps1
0.578685	0.242292	2.97629	0.0814076	0.935118	NA	AC163355.1
1.23973	0.243203	2.08138	0.116847	0.906981	NA	Msmp
1.71059	0.250754	1.51334	0.165696	0.868396	NA	Rgs7bp
0.236613	0.251125	3.81237	0.065871	0.947481	NA	Sh2d1a
1.13719	0.252724	2.55044	0.0990905	0.921066	NA	Trim75
0.791754	0.255287	3.39867	0.0751138	0.940124	NA	Zcchc9-ps
1.27902	0.260002	2.13162	0.121974	0.90292	NA	Srcin1
1.98269	0.26024	2.17936	0.119411	0.90495	NA	Clca3b
1.0238	0.263288	1.76687	0.149014	0.881543	NA	Arhgap15os
0.921822	0.271424	2.45306	0.110647	0.911896	NA	AC114585.1
1.89331	0.279804	1.8946	0.147685	0.882592	NA	Nipal2
1.00015	0.28055	3.31826	0.0845471	0.932621	NA	C1rb
0.503872	0.280771	2.68115	0.10472	0.916598	NA	Lgr5
2.3111	0.280877	1.06669	0.263316	0.792307	NA	Ywhaq-ps2
0.264886	0.281798	3.80161	0.0741259	0.94091	NA	Tdh
0.678287	0.282859	2.18415	0.129505	0.896958	NA	Skint8
1.74792	0.284327	1.41721	0.200625	0.840992	NA	Rpl32-ps
1.1592	0.285265	1.41017	0.202291	0.839689	NA	Ankdd1b
2.31297	0.290788	1.26698	0.229512	0.818471	NA	Rab3b
0.889777	0.29387	1.92503	0.152658	0.878668	NA	Pla2g10
0.222953	0.295318	3.81405	0.077429	0.938282	NA	Uchl1os
0.939702	0.302212	3.39486	0.0890204	0.929066	NA	Btc
2.27541	0.303326	2.01131	0.150811	0.880125	NA	Tmem236
1.30616	0.303554	1.97949	0.153349	0.878123	NA	Tmem121b
1.67116	0.30407	1.18261	0.257118	0.797088	NA	Psmb6-ps
0.62476	0.304407	3.51783	0.0865324	0.931043	NA	Kcnq2
0.541959	0.317298	3.11163	0.101972	0.918779	NA	Adig
0.290039	0.317732	3.81693	0.0832429	0.933658	NA	Aoc3
1.9779	0.320807	2.30458	0.139205	0.889289	NA	Cdsn
2.32071	0.321828	1.30675	0.246281	0.805465	NA	Ldha-ps
0.571729	0.323108	3.67334	0.0879602	0.929908	NA	Tmod4
0.435667	0.324116	3.81416	0.084977	0.93228	NA	Ntm
1.03026	0.324983	1.97907	0.16421	0.869566	NA	Arl9
0.279906	0.327492	3.81693	0.0857998	0.931626	NA	Nwd2
1.43011	0.327859	2.0302	0.161491	0.871707	NA	Zfp600
1.50736	0.328358	1.49912	0.219034	0.826624	NA	Muc2
0.927387	0.329767	1.97466	0.167	0.86737	NA	Rpl19-ps3
0.833263	0.331106	2.24469	0.147507	0.882732	NA	Igfals
1.70123	0.340287	1.57522	0.216025	0.828968	NA	Kcnk12
0.995245	0.340402	1.79095	0.190068	0.849256	NA	H1fx
2.35206	0.343466	1.58345	0.216909	0.828279	NA	Jakmip1
0.736037	0.347246	3.47984	0.099788	0.920513	NA	Adam21
0.732486	0.350299	2.49664	0.140308	0.888416	NA	Bean1
0.225181	0.352924	3.81485	0.0925131	0.92629	NA	Vgll3
0.585549	0.353222	2.51518	0.140436	0.888315	NA	Olfr969
0.966387	0.353304	2.13612	0.165395	0.868633	NA	AC242683.1
1.53487	0.356582	3.18324	0.112019	0.910809	NA	AC084822.2
0.743148	0.35842	3.66539	0.0977848	0.922103	NA	Rpl15-ps2
0.648382	0.359427	2.92525	0.12287	0.90221	NA	Cyp3a41a
2.23034	0.359635	1.20349	0.298827	0.765072	NA	Mroh8
0.808762	0.365114	2.92179	0.124963	0.900553	NA	Spata31d1a
0.45577	0.365371	3.81573	0.095754	0.923716	NA	Sult5a1
0.998001	0.367876	1.92981	0.190628	0.848817	NA	Lrrc73
1.7184	0.369154	1.22249	0.301968	0.762676	NA	Olfr1369-ps1
0.340274	0.37029	3.81375	0.0970933	0.922652	NA	Nyap1
1.32461	0.370891	1.76006	0.210726	0.833101	NA	Snord8
0.57263	0.374003	2.52195	0.148299	0.882107	NA	Lrrc75aos2
1.78002	0.375924	1.32536	0.283639	0.776687	NA	Ms4a14
1.06537	0.376332	1.94701	0.193287	0.846735	NA	Upk3bl
1.01664	0.379887	3.35718	0.113156	0.909907	NA	Alb
0.797476	0.380639	3.30746	0.115085	0.908378	NA	Ccdc68
1.47925	0.383393	2.59846	0.147546	0.882701	NA	Adgrf1
1.00381	0.387061	1.77072	0.21859	0.826969	NA	Rpl21-ps13
2.16181	0.389339	1.91643	0.203158	0.839011	NA	Iqch
0.564949	0.391881	2.98738	0.131179	0.895634	NA	Akap14
0.405491	0.397664	3.79834	0.104694	0.916618	NA	Pcdhgc5
1.10315	0.398988	2.01564	0.197946	0.843087	NA	Rprml
1.62242	0.399608	3.12049	0.128059	0.898102	NA	Pax8
0.913648	0.399713	2.35182	0.169959	0.865042	NA	Stmn4
1.03919	0.400011	2.72822	0.14662	0.883432	NA	Rps8-ps4
0.820115	0.402202	2.20373	0.182509	0.855183	NA	Mir8101
0.853309	0.407208	2.74966	0.148094	0.882269	NA	Ggt7
0.427531	0.410761	3.80854	0.107853	0.914113	NA	Olfr286
0.431177	0.412358	3.76146	0.109627	0.912705	NA	Atp5l-ps1
0.569256	0.413899	3.56299	0.116166	0.907521	NA	Fat2
1.90519	0.414008	1.43274	0.288963	0.772609	NA	Olfr655
1.08377	0.418035	2.36758	0.176566	0.859849	NA	Rgma
1.31442	0.418247	1.48645	0.281372	0.778425	NA	Rpl19-ps12
0.839132	0.421891	2.96994	0.142054	0.887037	NA	Atp13a4
0.59712	0.42298	3.05797	0.138321	0.889987	NA	Mir7048
0.75596	0.429041	2.56185	0.167473	0.866998	NA	Cend1
0.193612	0.431657	3.81693	0.11309	0.909959	NA	Strc
1.21989	0.432023	1.79868	0.24019	0.810183	NA	Hist1h4j
0.934705	0.432346	2.26405	0.190961	0.848556	NA	Mospd4
0.588725	0.433205	3.06697	0.141248	0.887674	NA	Trdc
0.952171	0.433719	1.9471	0.222752	0.823729	NA	Chrne
0.574986	0.437171	3.58458	0.121959	0.902932	NA	Ldoc1
0.459788	0.440224	2.75611	0.159726	0.873097	NA	Uncx
0.885039	0.443059	3.2026	0.138343	0.889969	NA	Hykk
1.80527	0.446164	1.7465	0.255462	0.798366	NA	Lzts1
0.734492	0.452828	3.03911	0.149	0.881553	NA	Hus1b
2.28893	0.455087	1.26887	0.358654	0.719854	NA	AA413626
2.08673	0.461095	1.53023	0.301324	0.763168	NA	Olfr1444
1.11525	0.462248	2.66679	0.173335	0.862388	NA	Ghrl
1.51585	0.46308	1.51928	0.304802	0.760517	NA	Olfr173
0.366566	0.466022	3.81693	0.122094	0.902825	NA	Kcnd3
0.921621	0.469385	2.44807	0.191737	0.847948	NA	AC163634.1
0.807775	0.46988	2.77852	0.169112	0.865709	NA	Fgf18
0.478557	0.4739	3.77158	0.12565	0.900009	NA	Abca13
0.666169	0.474058	3.5954	0.131851	0.895102	NA	Tfpi2
0.758007	0.474161	2.55724	0.185419	0.8529	NA	Cpn1
1.43068	0.474169	2.4974	0.189865	0.849415	NA	Pacrg
0.43331	0.474847	2.78115	0.170738	0.86443	NA	Eln
0.752603	0.475972	1.93396	0.246113	0.805595	NA	Rps19-ps13
0.804375	0.476305	2.54119	0.187434	0.851321	NA	Tagln3
1.08411	0.476471	2.4651	0.193287	0.846734	NA	Hnf1a
0.329277	0.480719	3.45799	0.139017	0.889437	NA	Lmo1
0.295405	0.481429	3.81693	0.12613	0.899629	NA	Arhgap20
0.192988	0.483105	3.81693	0.126569	0.899282	NA	Tead4
1.34078	0.484466	2.27881	0.212596	0.831642	NA	Slc1a1
1.82889	0.485725	1.72103	0.28223	0.777767	NA	Prdx6b
1.85545	0.48625	1.87109	0.259876	0.794959	NA	Tm4sf5
0.840126	0.487638	3.3278	0.146535	0.883499	NA	Arhgef19
0.751541	0.487717	2.59329	0.188069	0.850822	NA	Tigit
0.573601	0.488224	2.3517	0.207605	0.835537	NA	AC168066.1
1.5733	0.490292	1.48276	0.330661	0.740901	NA	Ccdc85c
0.747651	0.49071	2.5698	0.190953	0.848563	NA	Ina
0.486986	0.493295	2.38376	0.20694	0.836057	NA	Rpl31-ps20
0.298166	0.493334	3.81693	0.129249	0.897161	NA	Pld6
0.758247	0.494356	2.08534	0.237063	0.812608	NA	Npffr1
0.624834	0.49528	3.05641	0.162046	0.871269	NA	Spns3
0.580523	0.498915	2.12572	0.234704	0.814438	NA	Mir7009
0.175456	0.500517	3.81693	0.131131	0.895672	NA	Pik3c2g
0.660424	0.501548	2.30722	0.217382	0.827911	NA	Hoxaas3
0.401208	0.506456	3.76937	0.134361	0.893117	NA	Cfap44
0.565973	0.508481	3.05093	0.166664	0.867634	NA	Npw
0.291221	0.509201	3.81693	0.133406	0.893872	NA	Espnl
0.486453	0.514252	2.70866	0.189855	0.849423	NA	Rnu11
1.59954	0.514748	1.55673	0.33066	0.740901	NA	Rps19-ps11
0.561355	0.514886	3.08749	0.166765	0.867555	NA	Gsc2
0.660757	0.517824	3.59089	0.144205	0.885339	NA	Tmprss3
1.25574	0.518362	2.1345	0.242849	0.808122	NA	Slc22a13b-ps
0.637841	0.520522	3.53332	0.147318	0.882881	NA	Spocd1
0.164776	0.520785	3.81693	0.136441	0.891473	NA	Ppp1r1a
0.170666	0.521278	3.81693	0.13657	0.891371	NA	Ccdc183
0.272796	0.523947	3.81693	0.137269	0.890818	NA	Plpp4
1.14936	0.525555	2.21488	0.237284	0.812437	NA	Slc9b1
0.508695	0.525791	3.81693	0.137752	0.890436	NA	Pde1c
0.694496	0.527711	3.51306	0.150214	0.880596	NA	Des
1.60801	0.530326	1.7809	0.297786	0.765866	NA	Mdm4-ps
0.171287	0.533214	3.81693	0.139697	0.888899	NA	Oprm1
0.27751	0.541372	3.81693	0.141834	0.887211	NA	Atp7b
1.24937	0.541731	1.66336	0.325686	0.744662	NA	Snora78
1.25762	0.542165	2.45695	0.220666	0.825353	NA	Ece2
1.52794	0.542741	2.13292	0.25446	0.79914	NA	Mmp23
0.492524	0.546755	3.14754	0.173708	0.862095	NA	Scn1a
1.94216	0.548752	1.38487	0.396247	0.691923	NA	Mir1902
0.815108	0.548943	2.30584	0.238066	0.81183	NA
1.20219	0.550946	2.48168	0.222006	0.824309	NA	Serpina12
2.2914	0.562584	1.48254	0.379474	0.704336	NA	Omg
1.13613	0.566096	2.70159	0.209542	0.834025	NA	Lamb2
0.492523	0.567803	3.19873	0.177509	0.859109	NA	Arhgap32
2.07371	0.567891	1.5072	0.376786	0.706332	NA	Gpr141b
2.32044	0.569037	1.19209	0.477343	0.633118	NA	AC131339.2
0.413448	0.571559	3.76527	0.151797	0.879347	NA	Zfp389
1.34295	0.572846	1.97749	0.289684	0.772058	NA	Hist1h2bh
0.605165	0.574043	2.34953	0.244322	0.806981	NA	Apoc4
0.166795	0.575272	3.81693	0.150716	0.8802	NA	Etnk2
2.13148	0.576171	1.32662	0.434315	0.66406	NA	Rplp0-ps1
1.60568	0.580349	2.30455	0.251827	0.801175	NA	Prss50
0.168647	0.586199	3.81693	0.153579	0.877942	NA	Kcnt1
2.03023	0.586483	1.62193	0.361596	0.717654	NA	Ackr4
0.364917	0.588375	3.81693	0.154149	0.877492	NA	Uty
2.25741	0.591273	1.66805	0.35447	0.722986	NA	Ccdc96
0.729577	0.59431	3.45695	0.171917	0.863502	NA	Hcar1
0.256792	0.595076	3.81693	0.155905	0.876108	NA	Slc24a4
0.162587	0.596127	3.81693	0.15618	0.875891	NA	Exph5
0.336108	0.600235	3.81543	0.157318	0.874994	NA	Rbfox3
1.83005	0.601078	1.46198	0.411138	0.680971	NA	Styxl1
1.34264	0.603176	1.74192	0.346271	0.729139	NA	Mfsd4b1
0.770169	0.603853	2.91495	0.207157	0.835887	NA	Efcab1
0.593954	0.605756	2.9533	0.205112	0.837485	NA	Mapk4
1.54784	0.608765	1.82473	0.333619	0.738667	NA	AI661453
0.657587	0.61078	2.15168	0.283861	0.776517	NA	S100a5
1.86197	0.611359	1.41151	0.433123	0.664926	NA	Pcdh7
0.320409	0.612375	3.81622	0.160466	0.872514	NA	Nppc
0.319997	0.612375	3.81622	0.160466	0.872514	NA	Pla2g5
0.315479	0.612375	3.81622	0.160466	0.872514	NA	Mir7688
0.241203	0.612381	3.81622	0.160468	0.872513	NA	Fndc8
0.236272	0.612381	3.81622	0.160468	0.872513	NA	Trim38
0.570872	0.613341	3.12723	0.196129	0.844509	NA	Spib
0.163357	0.613761	3.81693	0.1608	0.872251	NA	Matn4
0.488736	0.616758	3.81693	0.161585	0.871633	NA	Fcnb
0.238085	0.621648	3.81583	0.162913	0.870587	NA	Scd3
0.238085	0.621648	3.81583	0.162913	0.870587	NA	n-R5s183
0.251534	0.621648	3.81583	0.162913	0.870587	NA	D1Pas1
0.405279	0.622008	3.32158	0.187263	0.851455	NA	Angptl7
0.405235	0.622577	2.84828	0.21858	0.826977	NA	Rp31-ps19
0.953935	0.623011	2.65664	0.234511	0.814589	NA	Slc8a2
1.2017	0.623687	2.12765	0.293135	0.769419	NA	Nrn1l
0.242392	0.624942	3.81568	0.163783	0.869902	NA	Rpl23a-ps4
0.242478	0.624942	3.81568	0.163783	0.869902	NA	n-R5s112
0.242478	0.624942	3.81568	0.163783	0.869902	NA	n-R5s125
0.242478	0.624942	3.81568	0.163783	0.869902	NA	n-R5s120
0.405735	0.625276	3.31718	0.188497	0.850487	NA	Glp2r
0.493565	0.625556	3.13703	0.19941	0.841942	NA	Cd8a
0.490708	0.626441	2.4485	0.255846	0.798069	NA	Rpl9-ps1
2.00177	0.628702	1.86418	0.337255	0.735925	NA	Daam2
0.413024	0.630895	3.30521	0.190879	0.84862	NA	Trpc6
0.845842	0.631039	1.90529	0.331204	0.74049	NA	Tssk2
0.328297	0.631098	3.81539	0.165409	0.868622	NA	Psmb11
0.332468	0.631098	3.81539	0.165409	0.868622	NA	Arl4aos
0.253261	0.631103	3.81539	0.16541	0.868621	NA	Ifi202b
0.239727	0.631103	3.81539	0.16541	0.868621	NA	Plekhd1os
0.253261	0.631103	3.81539	0.16541	0.868621	NA	Ifitm7
0.253261	0.631103	3.81539	0.16541	0.868621	NA	Ighe
0.239727	0.631103	3.81539	0.16541	0.868621	NA	Prr22
0.491143	0.631117	3.1969	0.197416	0.843502	NA	Ccl8
0.798689	0.631125	2.97441	0.212185	0.831963	NA	AC124739.2
1.08075	0.631135	2.78761	0.226408	0.820884	NA	Cplx2
0.872754	0.631498	3.81693	0.165447	0.868592	NA	Gjb5
0.812627	0.631499	3.81693	0.165447	0.868592	NA	Nap1l3
0.663106	0.631502	3.81693	0.165448	0.868592	NA	Cd70
0.554592	0.631504	3.81693	0.165448	0.868591	NA	Ncr1
0.504848	0.631506	3.75645	0.168112	0.866495	NA	Reep2
0.443794	0.631507	3.81693	0.165449	0.868591	NA	Krt75
0.410817	0.631508	3.81693	0.165449	0.86859	NA	Fras1
0.40944	0.631508	3.81693	0.165449	0.86859	NA	Cftr
0.406383	0.631508	3.81693	0.165449	0.86859	NA	Mir7225
0.319679	0.631509	3.81693	0.165449	0.86859	NA	Pdgfrb
0.664569	0.631509	3.53089	0.178853	0.858053	NA	Pbp2
0.350957	0.63151	3.81693	0.16545	0.86859	NA	Mrc2
0.357077	0.63151	3.81693	0.16545	0.86859	NA	Zfp474
0.342117	0.63151	3.81693	0.16545	0.86859	NA	Gal3st2c
0.342137	0.63151	3.81693	0.16545	0.86859	NA	Abcc12
0.336017	0.63151	3.81693	0.16545	0.86859	NA	Rps13-ps6
0.342049	0.63151	3.81693	0.16545	0.86859	NA	Snord1a
0.334667	0.631511	3.81693	0.16545	0.86859	NA	Aspg
0.330274	0.631511	3.81693	0.16545	0.86859	NA	Tekt5
0.334667	0.631511	3.81693	0.16545	0.86859	NA	Lancl3
0.328547	0.631511	3.81693	0.16545	0.86859	NA	Calhm5
0.328547	0.631511	3.81693	0.16545	0.86859	NA	Olfr700
0.330274	0.631511	3.81693	0.16545	0.86859	NA	AC183097.4
0.330274	0.631511	3.81693	0.16545	0.86859	NA	Snora5c
0.331567	0.631511	3.81693	0.16545	0.86859	NA	Rpl21-ps10
0.31968	0.631511	3.81693	0.16545	0.86859	NA	Mir6244
0.31968	0.631511	3.81693	0.16545	0.86859	NA	Gzma
0.325756	0.631511	3.81693	0.16545	0.86859	NA	Hba-x
0.31831	0.631511	3.81693	0.16545	0.86859	NA	Lipm
0.743998	0.631511	3.39628	0.185942	0.85249	NA	Matn3
1.25459	0.631513	3.13815	0.201237	0.840513	NA	Inhbb
0.259847	0.631514	3.81693	0.165451	0.868589	NA	Cwh43
0.261575	0.631514	3.81693	0.165451	0.868589	NA	Tspo2
0.25406	0.631515	3.81693	0.165451	0.868589	NA	Rbbp8nl
0.25406	0.631515	3.81693	0.165451	0.868589	NA	Prkaca-ps1
0.25406	0.631515	3.81693	0.165451	0.868589	NA	Mir99ahg
0.255397	0.631515	3.81693	0.165451	0.868589	NA	Mir3091
0.247971	0.631515	3.81693	0.165451	0.868589	NA	Slc2a10
0.246634	0.631515	3.81693	0.165451	0.868589	NA	Slc46a2
0.247971	0.631515	3.81693	0.165451	0.868589	NA	Efcab8
0.246634	0.631515	3.81693	0.165451	0.868589	NA	Iglv1
0.251027	0.631515	3.81693	0.165451	0.868589	NA	Prox1os
0.244907	0.631515	3.81693	0.165451	0.868589	NA	Rpl15-ps1
0.247971	0.631515	3.81693	0.165451	0.868589	NA	Prr23a3
0.246634	0.631515	3.81693	0.165451	0.868589	NA	AC087556.2
0.244907	0.631515	3.81693	0.165451	0.868589	NA	Gbx1
0.244863	0.631515	3.81693	0.165451	0.868589	NA	Olfr1152
0.247927	0.631515	3.81693	0.165451	0.868589	NA	Fign
0.250983	0.631515	3.81693	0.165451	0.868589	NA	Olfr113
0.247927	0.631515	3.81693	0.165451	0.868589	NA	Slc34a2
0.247927	0.631515	3.81693	0.165451	0.868589	NA	Olfr380
0.250939	0.631515	3.81693	0.165451	0.868589	NA	Hnf1aos1
0.246546	0.631515	3.81693	0.165451	0.868589	NA	Klk1b21
0.246546	0.631515	3.81693	0.165451	0.868589	NA	Vmn2r-ps117
0.244819	0.631515	3.81693	0.165451	0.868589	NA	Vmn1r81
0.254064	0.631515	3.81693	0.165451	0.868589	NA	Rpl30-ps11
0.254064	0.631515	3.81693	0.165451	0.868589	NA	Redrum
0.242201	0.631515	3.81693	0.165451	0.868589	NA	Olfr109
0.243537	0.631515	3.81693	0.165451	0.868589	NA	Cyp4f39
0.240474	0.631515	3.81693	0.165451	0.868589	NA	AC098883.3
0.243493	0.631515	3.81693	0.165451	0.868589	NA	Capns2
0.242157	0.631515	3.81693	0.165451	0.868589	NA	Olfr46
0.24216	0.631515	3.81693	0.165451	0.868589	NA	Ntrk1
0.237767	0.631515	3.81693	0.165451	0.868589	NA	Bsx
0.237767	0.631515	3.81693	0.165451	0.868589	NA	Trav3-1
0.24216	0.631515	3.81693	0.165451	0.868589	NA	Platr1
0.24216	0.631515	3.81693	0.165451	0.868589	NA	Trim31
0.325797	0.631518	3.46431	0.182293	0.855353	NA	Rpsa-ps5
0.339037	0.631518	3.43723	0.183729	0.854226	NA	Gsdmcl2
0.168738	0.631519	3.81693	0.165452	0.868588	NA	Pcdh18
0.161267	0.631519	3.81693	0.165452	0.868588	NA	Pgbd5
0.409396	0.63152	3.2645	0.193451	0.846606	NA	Hsf5
0.162954	0.63152	3.81693	0.165452	0.868588	NA	Hoxc8
0.161267	0.63152	3.81693	0.165452	0.868588	NA	Coch
0.156834	0.63152	3.81693	0.165452	0.868588	NA	Pgc
0.158561	0.63152	3.81693	0.165452	0.868588	NA	Pdia2
0.171801	0.63152	3.81693	0.165452	0.868588	NA	Oxt
0.158561	0.63152	3.81693	0.165452	0.868588	NA	Prkg2
0.171801	0.63152	3.81693	0.165452	0.868588	NA	Oas1d
0.161223	0.63152	3.81693	0.165452	0.868588	NA	Antxr1
0.156834	0.63152	3.81693	0.165452	0.868588	NA	Thrsp
0.162995	0.63152	3.81693	0.165452	0.868588	NA	Itprid1
0.164331	0.63152	3.81693	0.165452	0.868588	NA	Sh3rf3
0.162954	0.63152	3.81693	0.165452	0.868588	NA	Slc5a10
0.158561	0.63152	3.81693	0.165452	0.868588	NA	Olfr71
0.161223	0.63152	3.81693	0.165452	0.868588	NA	Lrrc8e
0.164331	0.63152	3.81693	0.165452	0.868588	NA	Gal3st3
0.158561	0.63152	3.81693	0.165452	0.868588	NA	Gja3
0.167387	0.63152	3.81693	0.165452	0.868588	NA	Neurog1
0.161223	0.63152	3.81693	0.165452	0.868588	NA	Olfr873
0.164331	0.63152	3.81693	0.165452	0.868588	NA	Htr1b
0.164331	0.63152	3.81693	0.165452	0.868588	NA	Olfr851
0.162995	0.63152	3.81693	0.165452	0.868588	NA	Col8a2
0.156834	0.63152	3.81693	0.165452	0.868588	NA	Wisp3
0.161223	0.63152	3.81693	0.165452	0.868588	NA	Klk1b27
0.162995	0.63152	3.81693	0.165452	0.868588	NA	mt-Ts2
0.170465	0.63152	3.81693	0.165452	0.868588	NA	Snord42a
0.171801	0.63152	3.81693	0.165452	0.868588	NA	n-R5s25
0.162954	0.63152	3.81693	0.165452	0.868588	NA	Snord42b
0.162954	0.63152	3.81693	0.165452	0.868588	NA	Rpl31-ps1
0.161267	0.63152	3.81693	0.165452	0.868588	NA	Cbln4
0.161267	0.63152	3.81693	0.165452	0.868588	NA	Sprr2a2
0.168737	0.63152	3.81693	0.165452	0.868588	NA	Olfr155
0.174857	0.63152	3.81693	0.165452	0.868588	NA	C1qtnf9
0.171801	0.63152	3.81693	0.165452	0.868588	NA	AF357399
0.170465	0.63152	3.81693	0.165452	0.868588	NA	Trim30c
0.158561	0.63152	3.81693	0.165452	0.868588	NA	Hmgb1-ps3
0.162954	0.63152	3.81693	0.165452	0.868588	NA	Mir1901
0.161267	0.63152	3.81693	0.165452	0.868588	NA	Hba-ps4
0.161267	0.63152	3.81693	0.165452	0.868588	NA	Cep112it
0.162951	0.63152	3.81693	0.165452	0.868588	NA	Trp73os
0.167387	0.63152	3.81693	0.165452	0.868588	NA	Tcerg1l
0.161223	0.63152	3.81693	0.165452	0.868588	NA	n-R5s195
0.167387	0.63152	3.81693	0.165452	0.868588	NA	Ifnz
0.162995	0.63152	3.81693	0.165452	0.868588	NA	Mir7060
0.168737	0.63152	3.81693	0.165452	0.868588	NA	Mir7086
0.167387	0.63152	3.81693	0.165452	0.868588	NA	Hm629797
0.164331	0.63152	3.81693	0.165452	0.868588	NA	Mir7031
0.159898	0.63152	3.81693	0.165452	0.868588	NA	Mir7030
0.170465	0.63152	3.81693	0.165452	0.868588	NA	Mir5121
0.162954	0.63152	3.81693	0.165452	0.868588	NA	Rpl18a-ps4
0.159898	0.63152	3.81693	0.165452	0.868588	NA	Olfr157
0.162995	0.63152	3.81693	0.165452	0.868588	NA	AC164296.1
0.174857	0.63152	3.81693	0.165452	0.868588	NA	CT009718.1
0.161267	0.63152	3.81693	0.165452	0.868588	NA	AC154275.1
0.161223	0.63152	3.81693	0.165452	0.868588	NA	Peg3
0.167343	0.63152	3.81693	0.165452	0.868588	NA	Atp8b3
0.162951	0.63152	3.81693	0.165452	0.868588	NA	Tek
0.161223	0.63152	3.81693	0.165452	0.868588	NA	Rgs17
0.162995	0.63152	3.81693	0.165452	0.868588	NA	Slc25a48
0.174857	0.63152	3.81693	0.165452	0.868588	NA	Wbp2nl
0.161223	0.63152	3.81693	0.165452	0.868588	NA	Slc38a4
0.162951	0.63152	3.81693	0.165452	0.868588	NA	Fbn2
0.170465	0.63152	3.81693	0.165452	0.868588	NA	Acmsd
0.161223	0.63152	3.81693	0.165452	0.868588	NA	Snap91
0.162954	0.63152	3.81693	0.165452	0.868588	NA	Mill2
0.174857	0.63152	3.81693	0.165452	0.868588	NA	Adora1
0.164287	0.63152	3.81693	0.165452	0.868588	NA	Gpr152
0.162951	0.63152	3.81693	0.165452	0.868588	NA	Kcnf1
0.167343	0.63152	3.81693	0.165452	0.868588	NA	Olfr1351
0.161223	0.63152	3.81693	0.165452	0.868588	NA	Nlk-ps1
0.161223	0.63152	3.81693	0.165452	0.868588	NA	Mdk-ps1
0.161223	0.63152	3.81693	0.165452	0.868588	NA	Emx2os
0.167343	0.63152	3.81693	0.165452	0.868588	NA	Mroh3
0.162954	0.63152	3.81693	0.165452	0.868588	NA	Vmn1r79
0.164287	0.63152	3.81693	0.165452	0.868588	NA	Rpl36-ps9
0.171801	0.63152	3.81693	0.165452	0.868588	NA	AC139155.1
0.174857	0.63152	3.81693	0.165452	0.868588	NA	Tmem63c
0.652842	0.631522	2.92577	0.215849	0.829106	NA	Ypel4
0.587267	0.631523	2.95955	0.213384	0.831027	NA	CT033750.1
0.576631	0.631523	2.96497	0.212995	0.831331	NA	Rpl31-ps6
0.882903	0.631523	2.77521	0.227559	0.819989	NA	U90926
0.159898	0.631524	3.81693	0.165453	0.868587	NA	Pbld1
0.0806914	0.631525	3.81693	0.165454	0.868587	NA	Egfl6
0.0776276	0.631525	3.81693	0.165454	0.868587	NA	Csn3
0.0793549	0.631525	3.81693	0.165454	0.868587	NA	Tcf23
0.0793549	0.631525	3.81693	0.165454	0.868587	NA	Cyp27b1
0.0806914	0.631525	3.81693	0.165454	0.868587	NA	Mc5r
0.0776276	0.631525	3.81693	0.165454	0.868587	NA	Clec3a
0.0806914	0.631525	3.81693	0.165454	0.868587	NA	Taf7l
0.0806914	0.631525	3.81693	0.165454	0.868587	NA	Bicc1
0.0837476	0.631525	3.81693	0.165454	0.868587	NA	Slamf1
0.0837476	0.631525	3.81693	0.165454	0.868587	NA	Gata5
0.0793549	0.631525	3.81693	0.165454	0.868587	NA	Sgk2
0.0806914	0.631525	3.81693	0.165454	0.868587	NA	Slc17a8
0.0776276	0.631525	3.81693	0.165454	0.868587	NA	Rfx4
0.0837476	0.631525	3.81693	0.165454	0.868587	NA	Avpr1a
0.0793549	0.631525	3.81693	0.165454	0.868587	NA	Tpo
0.0776276	0.631525	3.81693	0.165454	0.868587	NA	Cygb
0.0806914	0.631525	3.81693	0.165454	0.868587	NA	Npas3
0.0776276	0.631525	3.81693	0.165454	0.868587	NA	Papln
0.0837476	0.631525	3.81693	0.165454	0.868587	NA	Pcsk1
0.0837476	0.631525	3.81693	0.165454	0.868587	NA	Crhbp
0.0806914	0.631525	3.81693	0.165454	0.868587	NA	Cdhr1
0.0806914	0.631525	3.81693	0.165454	0.868587	NA	Cpb2
0.0793549	0.631525	3.81693	0.165454	0.868587	NA	Npr3
0.0837476	0.631525	3.81693	0.165454	0.868587	NA	Dnah5
0.0776276	0.631525	3.81693	0.165454	0.868587	NA	March11
0.0837476	0.631525	3.81693	0.165454	0.868587	NA	Upk3a
0.0776276	0.631525	3.81693	0.165454	0.868587	NA	Slurp1
0.0837476	0.631525	3.81693	0.165454	0.868587	NA	Stfa2
0.0776276	0.631525	3.81693	0.165454	0.868587	NA	Grik1
0.0793549	0.631525	3.81693	0.165454	0.868587	NA	Scn8a
0.0793549	0.631525	3.81693	0.165454	0.868587	NA	Tslp
0.0806914	0.631525	3.81693	0.165454	0.868587	NA	Pga5
0.0837476	0.631525	3.81693	0.165454	0.868587	NA	Tll2
0.0806914	0.631525	3.81693	0.165454	0.868587	NA	Col17a1
0.0837476	0.631525	3.81693	0.165454	0.868587	NA	Pnliprp2
0.0837476	0.631525	3.81693	0.165454	0.868587	NA	Tmeff2
0.0776276	0.631525	3.81693	0.165454	0.868587	NA	Itga8
0.0837476	0.631525	3.81693	0.165454	0.868587	NA	Lcn12
0.0793549	0.631525	3.81693	0.165454	0.868587	NA	Otor
0.0837476	0.631525	3.81693	0.165454	0.868587	NA	Trpc3
0.0806914	0.631525	3.81693	0.165454	0.868587	NA	Chil6
0.0793549	0.631525	3.81693	0.165454	0.868587	NA	Sfrp2
0.0793549	0.631525	3.81693	0.165454	0.868587	NA	Uox
0.0793549	0.631525	3.81693	0.165454	0.868587	NA	Brinp1
0.0806914	0.631525	3.81693	0.165454	0.868587	NA	Podn
0.0793549	0.631525	3.81693	0.165454	0.868587	NA	Hcrtr1
0.0776276	0.631525	3.81693	0.165454	0.868587	NA	D5Ertd615e
0.0793549	0.631525	3.81693	0.165454	0.868587	NA	Ibsp
0.0776276	0.631525	3.81693	0.165454	0.868587	NA	Piwil1
0.0837476	0.631525	3.81693	0.165454	0.868587	NA	Ccdc136
0.0837476	0.631525	3.81693	0.165454	0.868587	NA	Clcn1
0.0806914	0.631525	3.81693	0.165454	0.868587	NA	Figla
0.0806914	0.631525	3.81693	0.165454	0.868587	NA	Rerg
0.0837476	0.631525	3.81693	0.165454	0.868587	NA	Timp4
0.0837476	0.631525	3.81693	0.165454	0.868587	NA	Rho
0.0776276	0.631525	3.81693	0.165454	0.868587	NA	Tspan11
0.0793549	0.631525	3.81693	0.165454	0.868587	NA	Slc27a5
0.0837476	0.631525	3.81693	0.165454	0.868587	NA	Glod5
0.0837476	0.631525	3.81693	0.165454	0.868587	NA	Zfp92
0.0806914	0.631525	3.81693	0.165454	0.868587	NA	Cd209d
0.0806914	0.631525	3.81693	0.165454	0.868587	NA	Scrg1
0.0793549	0.631525	3.81693	0.165454	0.868587	NA	Ces2g
0.0776276	0.631525	3.81693	0.165454	0.868587	NA	Apoa5
0.0793549	0.631525	3.81693	0.165454	0.868587	NA	Pate4
0.0837476	0.631525	3.81693	0.165454	0.868587	NA	Fez1
0.0837476	0.631525	3.81693	0.165454	0.868587	NA	Robo4
0.0776276	0.631525	3.81693	0.165454	0.868587	NA	Cyp1a1
0.0793549	0.631525	3.81693	0.165454	0.868587	NA	Isl2
0.0776276	0.631525	3.81693	0.165454	0.868587	NA	Eomes
0.0793549	0.631525	3.81693	0.165454	0.868587	NA	Tnxb
0.0776276	0.631525	3.81693	0.165454	0.868587	NA	Apol6
0.0793549	0.631525	3.81693	0.165454	0.868587	NA	Htr2a
0.0793549	0.631525	3.81693	0.165454	0.868587	NA	Kcnc2
0.0837476	0.631525	3.81693	0.165454	0.868587	NA	Prtg
0.0793549	0.631525	3.81693	0.165454	0.868587	NA	Sapcd1
0.0793549	0.631525	3.81693	0.165454	0.868587	NA	Fstl4
0.0837476	0.631525	3.81693	0.165454	0.868587	NA	Gjd4
0.0776276	0.631525	3.81693	0.165454	0.868587	NA	Stox1
0.0793549	0.631525	3.81693	0.165454	0.868587	NA	Rgs22
0.0837476	0.631525	3.81693	0.165454	0.868587	NA	Slc24a2
0.0806914	0.631525	3.81693	0.165454	0.868587	NA	Dnah10
0.0793549	0.631525	3.81693	0.165454	0.868587	NA	Notch3
0.0837476	0.631525	3.81693	0.165454	0.868587	NA	Sycp2l
0.0837476	0.631525	3.81693	0.165454	0.868587	NA	Ttll6
0.0776276	0.631525	3.81693	0.165454	0.868587	NA	Cplx3
0.0776276	0.631525	3.81693	0.165454	0.868587	NA	Defb3
0.0776276	0.631525	3.81693	0.165454	0.868587	NA	Gpr37
0.0776276	0.631525	3.81693	0.165454	0.868587	NA	Saa4
0.0793549	0.631525	3.81693	0.165454	0.868587	NA	Paqr6
0.0793549	0.631525	3.81693	0.165454	0.868587	NA	Bbox1
0.0837476	0.631525	3.81693	0.165454	0.868587	NA	Olfr1288
0.0806914	0.631525	3.81693	0.165454	0.868587	NA	Cxxc4
0.0837476	0.631525	3.81693	0.165454	0.868587	NA	Shisa2
0.0837476	0.631525	3.81693	0.165454	0.868587	NA	Tmem232
0.0837476	0.631525	3.81693	0.165454	0.868587	NA	Hcrt
0.0837476	0.631525	3.81693	0.165454	0.868587	NA	Onecut3
0.0776276	0.631525	3.81693	0.165454	0.868587	NA	Pnoc
0.0837476	0.631525	3.81693	0.165454	0.868587	NA	Rnf222
0.0806914	0.631525	3.81693	0.165454	0.868587	NA	Spin2c
0.0776276	0.631525	3.81693	0.165454	0.868587	NA	Tmem45a2
0.0776276	0.631525	3.81693	0.165454	0.868587	NA	Pip5kl1
0.0793549	0.631525	3.81693	0.165454	0.868587	NA	Olfr1451
0.0837476	0.631525	3.81693	0.165454	0.868587	NA	Rtp2
0.0837476	0.631525	3.81693	0.165454	0.868587	NA	Rtl3
0.0806914	0.631525	3.81693	0.165454	0.868587	NA	Tigd4
0.0793549	0.631525	3.81693	0.165454	0.868587	NA	H2-M10.4
0.0806914	0.631525	3.81693	0.165454	0.868587	NA	Olfr1336
0.0793549	0.631525	3.81693	0.165454	0.868587	NA	Tmem121
0.0776276	0.631525	3.81693	0.165454	0.868587	NA	Ankrd34a
0.0776276	0.631525	3.81693	0.165454	0.868587	NA	Krt82
0.0806914	0.631525	3.81693	0.165454	0.868587	NA	Olfr809
0.0776276	0.631525	3.81693	0.165454	0.868587	NA	Mrgprg
0.0776276	0.631525	3.81693	0.165454	0.868587	NA	Notumos
0.0793549	0.631525	3.81693	0.165454	0.868587	NA	Gykl1
0.0776276	0.631525	3.81693	0.165454	0.868587	NA	Defb37
0.0793549	0.631525	3.81693	0.165454	0.868587	NA	Ppfia2
0.0793549	0.631525	3.81693	0.165454	0.868587	NA	Ms4a5
0.0793549	0.631525	3.81693	0.165454	0.868587	NA	Gabrg3
0.0837476	0.631525	3.81693	0.165454	0.868587	NA	Olfr354
0.0806914	0.631525	3.81693	0.165454	0.868587	NA	Actbl2
0.0776276	0.631525	3.81693	0.165454	0.868587	NA	Olfr1350
0.0776276	0.631525	3.81693	0.165454	0.868587	NA	Fam71d
0.0776276	0.631525	3.81693	0.165454	0.868587	NA	Scn3a
0.0776276	0.631525	3.81693	0.165454	0.868587	NA	Adamts17
0.0793549	0.631525	3.81693	0.165454	0.868587	NA	Sez6l
0.0776276	0.631525	3.81693	0.165454	0.868587	NA	Olfr66
0.0806914	0.631525	3.81693	0.165454	0.868587	NA	Prr19
0.0806914	0.631525	3.81693	0.165454	0.868587	NA	Col13a1
0.0776276	0.631525	3.81693	0.165454	0.868587	NA	Grin2a
0.0837476	0.631525	3.81693	0.165454	0.868587	NA	Olfr15
0.0806914	0.631525	3.81693	0.165454	0.868587	NA	Plg
0.0776276	0.631525	3.81693	0.165454	0.868587	NA	Olfr1418
0.0837476	0.631525	3.81693	0.165454	0.868587	NA	Fhit
0.0806914	0.631525	3.81693	0.165454	0.868587	NA	Vmn1r35
0.0793549	0.631525	3.81693	0.165454	0.868587	NA	Trim55
0.0793549	0.631525	3.81693	0.165454	0.868587	NA	Tex101
0.0806914	0.631525	3.81693	0.165454	0.868587	NA	Vmn1r32
0.0806914	0.631525	3.81693	0.165454	0.868587	NA	Klk1b24
0.0793549	0.631525	3.81693	0.165454	0.868587	NA	Olfr1469
0.0776276	0.631525	3.81693	0.165454	0.868587	NA	n-R5s40
0.0776276	0.631525	3.81693	0.165454	0.868587	NA	Snord37
0.0776276	0.631525	3.81693	0.165454	0.868587	NA	n-R5s96
0.0837476	0.631525	3.81693	0.165454	0.868587	NA	n-R5s180
0.0806914	0.631525	3.81693	0.165454	0.868587	NA	n-R5s88
0.0806914	0.631525	3.81693	0.165454	0.868587	NA	Mir340
0.0776276	0.631525	3.81693	0.165454	0.868587	NA	Mir101a
0.0793549	0.631525	3.81693	0.165454	0.868587	NA	Mir324
0.0776276	0.631525	3.81693	0.165454	0.868587	NA	Olfr33
0.0837476	0.631525	3.81693	0.165454	0.868587	NA	Scgb1b27
0.0793549	0.631525	3.81693	0.165454	0.868587	NA	Insyn1
0.0837476	0.631525	3.81693	0.165454	0.868587	NA	Rps15a-ps2
0.0837476	0.631525	3.81693	0.165454	0.868587	NA	Olfr1427
0.0793549	0.631525	3.81693	0.165454	0.868587	NA	Vmn1r43
0.0793549	0.631525	3.81693	0.165454	0.868587	NA	Slc7a14
0.0776276	0.631525	3.81693	0.165454	0.868587	NA	Ces3a
0.0776276	0.631525	3.81693	0.165454	0.868587	NA	n-R5s13
0.0806914	0.631525	3.81693	0.165454	0.868587	NA	Speer4d
0.0776276	0.631525	3.81693	0.165454	0.868587	NA	Olfr172
0.0837476	0.631525	3.81693	0.165454	0.868587	NA	Mroh9
0.0806914	0.631525	3.81693	0.165454	0.868587	NA	Klra11-ps
0.0793549	0.631525	3.81693	0.165454	0.868587	NA	Ly6g6d
0.0776276	0.631525	3.81693	0.165454	0.868587	NA	AA792892
0.0776276	0.631525	3.81693	0.165454	0.868587	NA	Olfr582
0.0806914	0.631525	3.81693	0.165454	0.868587	NA	Olfr570
0.0806914	0.631525	3.81693	0.165454	0.868587	NA	Wfdc9
0.0837476	0.631525	3.81693	0.165454	0.868587	NA	Sox2
0.0806914	0.631525	3.81693	0.165454	0.868587	NA	Syndig1
0.0776276	0.631525	3.81693	0.165454	0.868587	NA	Olfr1198
0.0793549	0.631525	3.81693	0.165454	0.868587	NA	Haglr
0.0776276	0.631525	3.81693	0.165454	0.868587	NA	Mir700
0.0837476	0.631525	3.81693	0.165454	0.868587	NA	Trbv14
0.0793549	0.631525	3.81693	0.165454	0.868587	NA	Trbv16
0.0837476	0.631525	3.81693	0.165454	0.868587	NA	Igkv8-30
0.0776276	0.631525	3.81693	0.165454	0.868587	NA	Snord71
0.0776276	0.631525	3.81693	0.165454	0.868587	NA	Snord4a
0.0793549	0.631525	3.81693	0.165454	0.868587	NA	Fam205a4
0.0793549	0.631525	3.81693	0.165454	0.868587	NA	BB287469
0.0806914	0.631525	3.81693	0.165454	0.868587	NA	Xirp1
0.0793549	0.631525	3.81693	0.165454	0.868587	NA	Mir1249
0.0793549	0.631525	3.81693	0.165454	0.868587	NA	Mir1306
0.0776276	0.631525	3.81693	0.165454	0.868587	NA	Zfp36l1-ps
0.0776276	0.631525	3.81693	0.165454	0.868587	NA	Olfr1191-ps1
0.0776276	0.631525	3.81693	0.165454	0.868587	NA	Slfn14
0.0793549	0.631525	3.81693	0.165454	0.868587	NA	Rps18-ps2
0.0776276	0.631525	3.81693	0.165454	0.868587	NA	Olfr1175-ps
0.0806914	0.631525	3.81693	0.165454	0.868587	NA	n-R5s207
0.0806914	0.631525	3.81693	0.165454	0.868587	NA	n-R5s47
0.0776276	0.631525	3.81693	0.165454	0.868587	NA	n-R5s155
0.0793549	0.631525	3.81693	0.165454	0.868587	NA	n-R5s175
0.0837476	0.631525	3.81693	0.165454	0.868587	NA	Hoxb3os
0.0837476	0.631525	3.81693	0.165454	0.868587	NA	Mipepos
0.0776276	0.631525	3.81693	0.165454	0.868587	NA	Ascl4
0.0806914	0.631525	3.81693	0.165454	0.868587	NA	Ncr3-ps
0.0837476	0.631525	3.81693	0.165454	0.868587	NA	Tvp23bos
0.0806914	0.631525	3.81693	0.165454	0.868587	NA	Platr21
0.0793549	0.631525	3.81693	0.165454	0.868587	NA	Bach2it1
0.0776276	0.631525	3.81693	0.165454	0.868587	NA	Mir1942
0.0806914	0.631525	3.81693	0.165454	0.868587	NA	Mir1932
0.0806914	0.631525	3.81693	0.165454	0.868587	NA	Mir1933
0.0776276	0.631525	3.81693	0.165454	0.868587	NA	Mup-ps16
0.0776276	0.631525	3.81693	0.165454	0.868587	NA	Rpl29-ps1
0.0837476	0.631525	3.81693	0.165454	0.868587	NA	Ccdc188
0.0793549	0.631525	3.81693	0.165454	0.868587	NA	Vmn2r71
0.0793549	0.631525	3.81693	0.165454	0.868587	NA	Speer6-ps1
0.0806914	0.631525	3.81693	0.165454	0.868587	NA	Col6a5
0.0806914	0.631525	3.81693	0.165454	0.868587	NA	Siah3
0.0793549	0.631525	3.81693	0.165454	0.868587	NA	Ear-ps5
0.0806914	0.631525	3.81693	0.165454	0.868587	NA	Tnxa
0.0793549	0.631525	3.81693	0.165454	0.868587	NA	Mir5103
0.0793549	0.631525	3.81693	0.165454	0.868587	NA	Mir5132
0.0776276	0.631525	3.81693	0.165454	0.868587	NA	Snord52
0.0806914	0.631525	3.81693	0.165454	0.868587	NA	Six3os1
0.0837476	0.631525	3.81693	0.165454	0.868587	NA	Vmn2r50
0.0806914	0.631525	3.81693	0.165454	0.868587	NA	Plac9a
0.0837476	0.631525	3.81693	0.165454	0.868587	NA	H2al1e
0.0793549	0.631525	3.81693	0.165454	0.868587	NA	Trav9d-3
0.0837476	0.631525	3.81693	0.165454	0.868587	NA	Olfr1437
0.0793549	0.631525	3.81693	0.165454	0.868587	NA	Trav9n-3
0.0776276	0.631525	3.81693	0.165454	0.868587	NA	Trav12-1
0.0806914	0.631525	3.81693	0.165454	0.868587	NA	Mir124a-1hg
0.0793549	0.631525	3.81693	0.165454	0.868587	NA	Mir6973a
0.0837476	0.631525	3.81693	0.165454	0.868587	NA	Mir7057
0.0793549	0.631525	3.81693	0.165454	0.868587	NA	Mir6907
0.0793549	0.631525	3.81693	0.165454	0.868587	NA	Mir6939
0.0776276	0.631525	3.81693	0.165454	0.868587	NA	Mir6928
0.0806914	0.631525	3.81693	0.165454	0.868587	NA	Mir6919
0.0837476	0.631525	3.81693	0.165454	0.868587	NA	Mir7045
0.0793549	0.631525	3.81693	0.165454	0.868587	NA	Mir7082
0.0793549	0.631525	3.81693	0.165454	0.868587	NA	Mir7673
0.0776276	0.631525	3.81693	0.165454	0.868587	NA	Mir7036b
0.0837476	0.631525	3.81693	0.165454	0.868587	NA	Mir6415
0.0776276	0.631525	3.81693	0.165454	0.868587	NA	Taar8c
0.0837476	0.631525	3.81693	0.165454	0.868587	NA	Scgb2b4-ps
0.0837476	0.631525	3.81693	0.165454	0.868587	NA	Trav13n-1
0.0806914	0.631525	3.81693	0.165454	0.868587	NA	Mir3068
0.0837476	0.631525	3.81693	0.165454	0.868587	NA	Mirlet7f-1
0.0837476	0.631525	3.81693	0.165454	0.868587	NA	n-TSaga9
0.0806914	0.631525	3.81693	0.165454	0.868587	NA	Mir7682
0.0837476	0.631525	3.81693	0.165454	0.868587	NA	BC028471
0.0806914	0.631525	3.81693	0.165454	0.868587	NA	Klk1b14-ps
0.0793549	0.631525	3.81693	0.165454	0.868587	NA	Olfr465-ps1
0.0837476	0.631525	3.81693	0.165454	0.868587	NA	Rpl19-ps9
0.0776276	0.631525	3.81693	0.165454	0.868587	NA	Zfp148-ps1
0.0776276	0.631525	3.81693	0.165454	0.868587	NA	AC150314.1
0.0776276	0.631525	3.81693	0.165454	0.868587	NA	Rmst
0.0776276	0.631525	3.81693	0.165454	0.868587	NA	Glipr1l3
0.0806914	0.631525	3.81693	0.165454	0.868587	NA	AC166341.1
0.0793549	0.631525	3.81693	0.165454	0.868587	NA	AC115797.1
0.0793549	0.631525	3.81693	0.165454	0.868587	NA	AC156023.1
0.0837476	0.631525	3.81693	0.165454	0.868587	NA	AC154507.2
0.0793549	0.631525	3.81693	0.165454	0.868587	NA	AC102902.1
0.0837476	0.631525	3.81693	0.165454	0.868587	NA	AC121151.1
0.0793549	0.631525	3.81693	0.165454	0.868587	NA	CT033776.1
0.0837476	0.631525	3.81693	0.165454	0.868587	NA	AC164970.1
0.0776276	0.631525	3.81693	0.165454	0.868587	NA	AC110534.4
0.0776276	0.631525	3.81693	0.165454	0.868587	NA	AC115797.4
0.0837476	0.631525	3.81693	0.165454	0.868587	NA	AC125199.4
0.0793549	0.631525	3.81693	0.165454	0.868587	NA	AC131339.4
0.0793549	0.631525	3.81693	0.165454	0.868587	NA	Aire
0.0793549	0.631525	3.81693	0.165454	0.868587	NA	Fgfr4
0.0793549	0.631525	3.81693	0.165454	0.868587	NA	Iyd
0.0837476	0.631525	3.81693	0.165454	0.868587	NA	Fam184a
0.0793549	0.631525	3.81693	0.165454	0.868587	NA	Glipr1l1
0.0837476	0.631525	3.81693	0.165454	0.868587	NA	Cyp46a1
0.0806914	0.631525	3.81693	0.165454	0.868587	NA	Nkd2
0.0806914	0.631525	3.81693	0.165454	0.868587	NA	Hnrnpa1l2-ps2
0.0837476	0.631525	3.81693	0.165454	0.868587	NA	Cacna2d3
0.0793549	0.631525	3.81693	0.165454	0.868587	NA	Gpr143
0.0837476	0.631525	3.81693	0.165454	0.868587	NA	Tmem89
0.0793549	0.631525	3.81693	0.165454	0.868587	NA	Hoxd8
0.0793549	0.631525	3.81693	0.165454	0.868587	NA	Syt13
0.0837476	0.631525	3.81693	0.165454	0.868587	NA	Reg4
0.0806914	0.631525	3.81693	0.165454	0.868587	NA	Ndst3
0.0793549	0.631525	3.81693	0.165454	0.868587	NA	Spaar
0.0793549	0.631525	3.81693	0.165454	0.868587	NA	Nkx1-1
0.0793549	0.631525	3.81693	0.165454	0.868587	NA	Pla2g1b
0.0793549	0.631525	3.81693	0.165454	0.868587	NA	Bmp10
0.0806914	0.631525	3.81693	0.165454	0.868587	NA	Dkk4
0.0776276	0.631525	3.81693	0.165454	0.868587	NA	Sfrp1
0.0806914	0.631525	3.81693	0.165454	0.868587	NA	Nxpe2
0.0837476	0.631525	3.81693	0.165454	0.868587	NA	Cplx1
0.0837476	0.631525	3.81693	0.165454	0.868587	NA	Lpcat2b
0.0837476	0.631525	3.81693	0.165454	0.868587	NA	Aox4
0.0806914	0.631525	3.81693	0.165454	0.868587	NA	Sv2a
0.0793549	0.631525	3.81693	0.165454	0.868587	NA	Ctsg
0.0806914	0.631525	3.81693	0.165454	0.868587	NA	Slc7a13
0.0793549	0.631525	3.81693	0.165454	0.868587	NA	BC006965
0.0793549	0.631525	3.81693	0.165454	0.868587	NA	Spata46
0.0837476	0.631525	3.81693	0.165454	0.868587	NA	Prr30
0.0837476	0.631525	3.81693	0.165454	0.868587	NA	Lce3d
0.0776276	0.631525	3.81693	0.165454	0.868587	NA	Rbm20
0.0793549	0.631525	3.81693	0.165454	0.868587	NA	Diras1
0.0806914	0.631525	3.81693	0.165454	0.868587	NA	Klri2
0.0806914	0.631525	3.81693	0.165454	0.868587	NA	Mthfr-ps1
0.0837476	0.631525	3.81693	0.165454	0.868587	NA	Ptx4
0.0837476	0.631525	3.81693	0.165454	0.868587	NA	Nkx2-3
0.0806914	0.631525	3.81693	0.165454	0.868587	NA	Obox3-ps8
0.0806914	0.631525	3.81693	0.165454	0.868587	NA	Csrnp3
0.0806914	0.631525	3.81693	0.165454	0.868587	NA	Olfr1426
0.0806914	0.631525	3.81693	0.165454	0.868587	NA	Pcdhb7
0.0837476	0.631525	3.81693	0.165454	0.868587	NA	Dbx2
0.0806914	0.631525	3.81693	0.165454	0.868587	NA	Gltpd2
0.0806914	0.631525	3.81693	0.165454	0.868587	NA	Ccer1
0.0806914	0.631525	3.81693	0.165454	0.868587	NA	Vmn1r54
0.0837476	0.631525	3.81693	0.165454	0.868587	NA	Prss45
0.0793549	0.631525	3.81693	0.165454	0.868587	NA	Olfr370
0.0793549	0.631525	3.81693	0.165454	0.868587	NA	Ccdc187
0.0837476	0.631525	3.81693	0.165454	0.868587	NA	Olfr982
0.0806914	0.631525	3.81693	0.165454	0.868587	NA	Hoxb13
0.0793549	0.631525	3.81693	0.165454	0.868587	NA	Olfr330
0.0837476	0.631525	3.81693	0.165454	0.868587	NA	P4ha3
0.0837476	0.631525	3.81693	0.165454	0.868587	NA	Rgs13
0.0776276	0.631525	3.81693	0.165454	0.868587	NA	Kat2b-ps
0.0776276	0.631525	3.81693	0.165454	0.868587	NA	Olfr481
0.0776276	0.631525	3.81693	0.165454	0.868587	NA	Fgf2os
0.0806914	0.631525	3.81693	0.165454	0.868587	NA	Krt28
0.0793549	0.631525	3.81693	0.165454	0.868587	NA	Skint4
0.0806914	0.631525	3.81693	0.165454	0.868587	NA	Olfr90
0.0776276	0.631525	3.81693	0.165454	0.868587	NA	Olfr919
0.0776276	0.631525	3.81693	0.165454	0.868587	NA	Nxf3
0.0806914	0.631525	3.81693	0.165454	0.868587	NA	Cfhr1
0.0806914	0.631525	3.81693	0.165454	0.868587	NA	Tmem178b
0.0793549	0.631525	3.81693	0.165454	0.868587	NA	Frem1
0.0837476	0.631525	3.81693	0.165454	0.868587	NA	Caln1
0.0806914	0.631525	3.81693	0.165454	0.868587	NA	Zic3
0.0837476	0.631525	3.81693	0.165454	0.868587	NA	Agtr2
0.0837476	0.631525	3.81693	0.165454	0.868587	NA	Trim10
0.0837476	0.631525	3.81693	0.165454	0.868587	NA	Tmem88b
0.0837476	0.631525	3.81693	0.165454	0.868587	NA	Ttpa
0.0793549	0.631525	3.81693	0.165454	0.868587	NA	Ankef1
0.0837476	0.631525	3.81693	0.165454	0.868587	NA	Olfr1109
0.0793549	0.631525	3.81693	0.165454	0.868587	NA	Trbv5
0.0837476	0.631525	3.81693	0.165454	0.868587	NA	Igkv4-92
0.0837476	0.631525	3.81693	0.165454	0.868587	NA	Tcrg-C4
0.0793549	0.631525	3.81693	0.165454	0.868587	NA	Vmn2r93
0.0793549	0.631525	3.81693	0.165454	0.868587	NA	Fpr3
0.0806914	0.631525	3.81693	0.165454	0.868587	NA	Xlr3e-ps
0.0837476	0.631525	3.81693	0.165454	0.868587	NA	Rtl1
0.0806914	0.631525	3.81693	0.165454	0.868587	NA	Banf2os
0.0806914	0.631525	3.81693	0.165454	0.868587	NA	Platr20
0.0793549	0.631525	3.81693	0.165454	0.868587	NA	Cdrt4os1
0.0793549	0.631525	3.81693	0.165454	0.868587	NA	Rprl3
0.0837476	0.631525	3.81693	0.165454	0.868587	NA	Otogl
0.0837476	0.631525	3.81693	0.165454	0.868587	NA	Serpina3d-ps
0.0793549	0.631525	3.81693	0.165454	0.868587	NA	Vmn2r96
0.0793549	0.631525	3.81693	0.165454	0.868587	NA
0.0776276	0.631525	3.81693	0.165454	0.868587	NA	Vmn1r-ps145
0.0806914	0.631525	3.81693	0.165454	0.868587	NA	Vmn1r202
0.0776276	0.631525	3.81693	0.165454	0.868587	NA	Olfr859
0.0793549	0.631525	3.81693	0.165454	0.868587	NA	Scgb2a2
0.0793549	0.631525	3.81693	0.165454	0.868587	NA	Rbm6-ps2
0.0793549	0.631525	3.81693	0.165454	0.868587	NA	Olfr1359
0.0837476	0.631525	3.81693	0.165454	0.868587	NA	Olfr1293-ps
0.0837476	0.631525	3.81693	0.165454	0.868587	NA	Cpeb1os1
0.0806914	0.631525	3.81693	0.165454	0.868587	NA	Ly6e-ps1
0.0776276	0.631525	3.81693	0.165454	0.868587	NA	Rpl10a-ps3
0.0806914	0.631525	3.81693	0.165454	0.868587	NA	AC127341.1
0.0793549	0.631525	3.81693	0.165454	0.868587	NA	AC115797.2
0.0776276	0.631525	3.81693	0.165454	0.868587	NA	AC110534.2
0.0837476	0.631525	3.81693	0.165454	0.868587	NA	AC164431.2
0.0793549	0.631525	3.81693	0.165454	0.868587	NA	AC167249.1
0.0837476	0.631525	3.81693	0.165454	0.868587	NA	CT009702.1
0.258497	0.631527	3.81693	0.165454	0.868587	NA	Sct
0.584098	0.631529	2.59925	0.242966	0.808032	NA	Flrt1
0.948581	0.631532	2.32883	0.27118	0.786253	NA	Dnah7c
0.564665	0.632652	3.66614	0.172566	0.862992	NA	Itga10
0.736693	0.634093	3.05573	0.207509	0.835612	NA	Lamb1
0.658221	0.63574	3.43113	0.185286	0.853005	NA	Ube2nl
0.247926	0.635795	3.81693	0.166572	0.867706	NA	Vmn1r193
0.49995	0.636774	2.44706	0.26022	0.794694	NA
0.246626	0.63687	3.81693	0.166854	0.867485	NA	Sox5
0.760898	0.63709	2.59794	0.245229	0.806279	NA	Snord72
0.408384	0.637509	2.84386	0.22417	0.822625	NA	Psmb5-ps
0.345708	0.638141	3.41434	0.1869	0.851739	NA	Olfr1033
0.254598	0.638379	3.81505	0.167332	0.867109	NA	Hoxa11
0.244205	0.638522	3.81504	0.16737	0.867079	NA	Ctnna3
0.24412	0.638522	3.81504	0.16737	0.867079	NA	Rdh1
0.330886	0.63986	3.81693	0.167638	0.866868	NA	Slc12a3
0.164265	0.640152	3.81693	0.167714	0.866808	NA	Slco5a1
0.614693	0.640513	3.62122	0.176878	0.859604	NA	Fam83e
0.989152	0.642322	1.91431	0.335536	0.73722	NA	Snora19
0.898407	0.644145	2.54596	0.253007	0.800263	NA	Mir5107
0.651688	0.644385	2.60793	0.247087	0.804841	NA	Fam227a
0.243356	0.645493	3.81398	0.169244	0.865605	NA	Syn2
0.33097	0.646851	3.81446	0.169579	0.865341	NA	Far2os1
0.321606	0.646851	3.81446	0.169579	0.865341	NA	Hmgb1l
0.2424	0.646856	3.81446	0.16958	0.86534	NA	Olfr1424
1.45239	0.649385	2.35465	0.275788	0.782711	NA	Adamts5
0.817868	0.649464	1.90237	0.341398	0.732804	NA	Rpl26-ps4
0.246594	0.652043	3.81693	0.170829	0.864358	NA	AC133598.1
0.162983	0.652768	3.81693	0.171019	0.864209	NA	Gipr
0.230597	0.65881	3.81693	0.172602	0.862964	NA	Tmem217
0.499343	0.661535	3.19362	0.207143	0.835898	NA	Xpnpep2
0.644523	0.662778	3.00511	0.22055	0.825443	NA	Ppp1r36
0.164716	0.664708	3.81693	0.174147	0.86175	NA	Lrch2
0.170107	0.664975	3.81693	0.174217	0.861695	NA	Atp2b3
0.51718	0.667662	2.72304	0.24519	0.806309	NA	Ephb2
1.11957	0.667828	2.13376	0.312982	0.754294	NA	Lhx9
0.337083	0.66792	3.81301	0.175169	0.860947	NA	Hecw1
0.339622	0.66792	3.81301	0.175169	0.860947	NA	Rpl21-ps12
0.327804	0.66792	3.81301	0.175169	0.860947	NA	Adam1b
0.248598	0.667926	3.81301	0.17517	0.860946	NA	Cuzd1
0.248512	0.667926	3.81301	0.17517	0.860946	NA	Hmgn2l6
0.613307	0.670126	2.67931	0.250111	0.802501	NA	Igdcc4
0.444437	0.671748	3.81693	0.175992	0.8603	NA	Htr1d
0.317218	0.673767	3.81693	0.176521	0.859885	NA	Nnmt
0.931936	0.67409	2.22871	0.302457	0.762304	NA	Maats1
1.00617	0.675241	1.7409	0.387868	0.698114	NA	Pde6a
1.30376	0.677835	2.56084	0.264693	0.791246	NA	Anks1b
0.162017	0.683081	3.81693	0.178961	0.857968	NA	Agbl2
1.55817	0.684668	2.0309	0.337125	0.736022	NA	AC168090.1
0.164327	0.688064	3.81693	0.180266	0.856943	NA	Afap1l2
0.258609	0.691859	3.81301	0.181447	0.856017	NA	Esr2
1.24811	0.692505	1.81598	0.381339	0.702952	NA	Mir3112
1.4253	0.695296	2.23038	0.311739	0.755239	NA	Pate2
0.688462	0.696352	3.81693	0.182438	0.855239	NA	Slc34a1
0.159189	0.697685	3.81693	0.182787	0.854965	NA	Krt14
0.191773	0.698129	3.81693	0.182903	0.854874	NA	Cfhr2
2.02536	0.698337	1.52654	0.457465	0.647337	NA	Olfr99
1.49669	0.69948	1.37269	0.50957	0.610353	NA	Cyp2e1
1.77107	0.702352	1.74332	0.402881	0.687036	NA	Bicdl2
0.300617	0.702454	3.81693	0.184036	0.853985	NA	Hotairm1
2.21213	0.715493	1.965	0.364119	0.715769	NA	Bambi-ps1
1.45088	0.716054	2.10285	0.340516	0.733468	NA	Nutm1
0.413205	0.716588	3.80696	0.188231	0.850695	NA	Thy1
2.0487	0.723859	1.91435	0.378123	0.70534	NA	Cers3
0.167626	0.727623	3.81693	0.190631	0.848815	NA	Apol7a
0.87341	0.72805	3.81693	0.190742	0.848727	NA	Iglc2
0.988191	0.734052	2.00269	0.366534	0.713967	NA	Tescl
0.595857	0.736359	3.61289	0.203815	0.838498	NA	Dact1
0.170832	0.739574	3.81693	0.193762	0.846363	NA	Disp2
0.260985	0.742835	3.81693	0.194616	0.845694	NA	Tex29
1.59449	0.742892	1.38747	0.535428	0.592354	NA	Mafa
0.288717	0.744632	3.81693	0.195087	0.845325	NA	Bglap
0.561055	0.747372	2.98946	0.250003	0.802585	NA	Serpinb6c
0.165252	0.752861	3.81693	0.197243	0.843638	NA	Sytl2
1.18067	0.753818	2.28976	0.329213	0.741995	NA	Tenm4
0.912187	0.754447	2.85725	0.264047	0.791744	NA	Cd163
0.901038	0.755529	2.79179	0.270626	0.786679	NA	Zfp936
0.369922	0.756509	3.81693	0.198198	0.84289	NA	Kif6
0.839136	0.759974	2.83334	0.268225	0.788526	NA	Ehd3
1.34062	0.761196	1.85623	0.410077	0.68175	NA	Klrd1
0.232302	0.761826	3.81693	0.199591	0.8418	NA	Ush2a
0.254735	0.763678	3.80575	0.200664	0.840961	NA	Csmd3
1.28721	0.766154	2.02194	0.37892	0.704747	NA	Rnf223
2.16997	0.770026	1.27675	0.603116	0.546431	NA	Atp5c1-ps
2.33044	0.773235	1.30981	0.590343	0.554961	NA	Mex3a
1.69846	0.773623	1.42301	0.543651	0.586682	NA	Snora7a
0.180573	0.773682	3.81693	0.202697	0.839372	NA	Hmx2
2.19924	0.773749	2.33102	0.331936	0.739938	NA	Bbs12
0.361185	0.776179	3.77122	0.205816	0.836934	NA	Cntfr
0.891782	0.780336	2.95497	0.264076	0.791722	NA	Pate1
0.486105	0.783194	3.12131	0.250918	0.801877	NA	Pou2f3
1.17298	0.786701	1.9745	0.398431	0.690312	NA	Cfap100
1.40966	0.79611	1.77831	0.447678	0.654386	NA	Wnt4
1.19926	0.800517	2.03403	0.393562	0.693904	NA	Skap1
2.139	0.801487	1.31105	0.611333	0.540979	NA	Plk-ps1
2.33343	0.80806	1.39625	0.578736	0.562768	NA	Lag3
0.479178	0.818181	3.81693	0.214356	0.83027	NA	Ighd
0.18575	0.820429	3.81693	0.214945	0.82981	NA	Tph1
0.45361	0.821658	3.80653	0.215855	0.829101	NA	Chrm1
0.651357	0.824435	3.47012	0.237581	0.812206	NA	Crmp1
1.4244	0.826185	1.79106	0.461283	0.644596	NA	Elovl4
1.02657	0.827461	2.22227	0.37235	0.709632	NA	Amot
1.93616	0.83224	1.84816	0.450307	0.652489	NA	C78197
0.478355	0.837567	3.10232	0.269981	0.787175	NA	Zfp30
0.883263	0.844865	2.89645	0.29169	0.770524	NA	Apol9a
2.00069	0.845201	1.11487	0.758114	0.448383	NA	Nxnl2
0.371053	0.84753	3.81693	0.222045	0.824279	NA	Hgd
2.26785	0.847564	1.29354	0.65523	0.51232	NA	AC125199.1
0.349045	0.851714	3.80516	0.223831	0.822888	NA	Ttc21a
0.200156	0.853441	3.81693	0.223594	0.823074	NA	Ang2
1.10742	0.858416	1.9624	0.437432	0.661798	NA	Akirin1-ps
1.72857	0.859546	2.00207	0.429328	0.667685	NA	Sult1d1
1.80405	0.861587	1.93519	0.44522	0.65616	NA	Wasf1
0.477475	0.864388	3.74677	0.230702	0.817546	NA	Prss47
2.27988	0.865484	1.5098	0.573244	0.566479	NA	Gng3
1.02095	0.86664	2.84968	0.304118	0.761038	NA	Rpl35a-ps5
1.76042	0.870591	1.62696	0.535104	0.592578	NA	Glt28d2
0.683631	0.870922	2.92066	0.298193	0.765556	NA	Zan
1.33735	0.874187	1.88155	0.46461	0.642211	NA	Hist1h3g
0.658869	0.877287	2.55979	0.342718	0.731811	NA	Rrh
0.264342	0.877344	3.80458	0.230602	0.817624	NA	Ebf2
0.296982	0.880392	3.78445	0.232634	0.816046	NA	AC110166.2
1.51042	0.88058	1.73425	0.507758	0.611623	NA	Khdrbs2
0.578301	0.885037	3.64236	0.242984	0.808017	NA	Fgfr3-ps
1.96009	0.88688	1.8427	0.481295	0.630307	NA	Maged2
1.00968	0.8874	2.91159	0.304782	0.760532	NA	Tmigd1
0.635561	0.887741	3.04289	0.291742	0.770484	NA	Klhdc9
1.81686	0.888315	1.38008	0.643667	0.519791	NA	F2rl2
0.21244	0.890307	3.81693	0.233252	0.815566	NA	Fgl1
0.990578	0.890863	2.38991	0.37276	0.709327	NA	Pcp2
0.813726	0.891065	2.10129	0.424056	0.671525	NA	Tbx21
0.552139	0.892048	2.66107	0.335222	0.737458	NA	Ccdc141
2.02103	0.892316	1.82655	0.488526	0.625177	NA	Nxf2
1.41963	0.894138	1.54729	0.577874	0.563349	NA	Lrfn3
0.818896	0.894967	2.59102	0.345411	0.729785	NA	Aprt-ps
0.242765	0.899684	3.81693	0.235709	0.813659	NA	Mapk11
0.815453	0.901345	1.87464	0.480809	0.630652	NA	Snord35a
1.51849	0.901784	1.63146	0.552748	0.580436	NA	Psmb7-ps2
1.24946	0.903373	2.13934	0.422267	0.67283	NA	Smco4
0.649981	0.905754	2.05465	0.440832	0.659335	NA	Gapdh-ps15
1.36166	0.906471	2.03289	0.445903	0.655667	NA	Sertad4
0.562353	0.912503	2.59874	0.351133	0.725489	NA	Olfr620
0.478843	0.912814	3.72175	0.245264	0.806252	NA	Rpl38-ps1
2.19726	0.913165	1.70233	0.536422	0.591667	NA	Dsg2
0.759745	0.914894	2.25206	0.406248	0.68456	NA	AC139573.1
1.17143	0.91763	2.42957	0.377693	0.705659	NA	Ccer2
0.738693	0.918311	2.25893	0.406524	0.684358	NA	Slc17a4
0.285153	0.918321	3.81693	0.240592	0.809872	NA	Gpr1
1.89066	0.918522	1.33945	0.685745	0.492874	NA	Tff2
0.21658	0.918621	3.81693	0.24067	0.809811	NA	Olfr355
1.31893	0.920204	1.39756	0.658435	0.510259	NA	Aspn
0.116086	0.921794	3.81693	0.241502	0.809166	NA	BC021767
0.724257	0.922789	2.04697	0.450808	0.652128	NA	Mir5116
0.671784	0.924128	2.0473	0.45139	0.651709	NA	Hmgb1-rs17
0.275578	0.925192	3.80237	0.24332	0.807758	NA	Pitx2
0.831538	0.925631	2.49537	0.37094	0.710682	NA	Pnldc1
1.33842	0.927722	1.56653	0.592216	0.553706	NA	Snord14e
0.214803	0.93166	3.81693	0.244086	0.807164	NA	Adamts12
1.16705	0.933145	2.40094	0.388657	0.69753	NA	Rpl31-ps11
2.12415	0.934086	1.798	0.519513	0.603403	NA	Gpc4
0.648167	0.934575	3.00108	0.311413	0.755487	NA	Cacna1c
0.484792	0.937753	3.09522	0.302968	0.761914	NA	Atp6v1g3
0.894101	0.938032	2.82887	0.331592	0.740197	NA	Trbv13-3
0.233337	0.941817	3.81693	0.246747	0.805104	NA	AW822073
1.13106	0.942096	2.13302	0.441672	0.658726	NA	Stpg1
1.95335	0.948656	1.63032	0.581884	0.560645	NA	Slc17a7
0.573719	0.94997	2.59279	0.366389	0.714075	NA	Ctcfl
1.32535	0.950743	1.61699	0.58797	0.556552	NA	Pgam2
1.32798	0.956485	2.40527	0.397663	0.690879	NA	Mapk10
1.64528	0.957144	1.61066	0.594256	0.552341	NA	Sntn
1.61735	0.959709	1.75823	0.545838	0.585178	NA	Recql5os1
0.384463	0.963765	3.78353	0.254726	0.798934	NA	Mylk
0.344027	0.965883	3.81693	0.253052	0.800228	NA	BC064078
0.889443	0.968841	2.20768	0.43885	0.660771	NA	Dnm3
1.01298	0.96886	2.22615	0.435219	0.663404	NA	Iqcd
1.5185	0.970345	2.09384	0.463429	0.643057	NA	Gcsam
0.766949	0.975578	2.95236	0.33044	0.741068	NA	Ace2
0.494139	0.975634	3.72445	0.261954	0.793357	NA	Ube2ql1
0.236657	0.975879	3.81693	0.255671	0.798205	NA	AU022754
1.50883	0.978978	2.07239	0.472392	0.636647	NA	Mucl1
1.48924	0.991705	2.0263	0.489417	0.624546	NA	N4bp2os
0.811565	0.993549	2.78365	0.356922	0.72115	NA	Slc25a31
1.03267	0.997336	2.78194	0.358504	0.719966	NA	Avil
0					NA	Pbsn
0					NA	H19
0					NA	Zfy2
0					NA	Ngfr
0					NA	Axin2
0					NA	Fgf23
0					NA	Th
0					NA	Ins2
0					NA	Clec2g
0					NA	Wap
0					NA	Gcg
0					NA	Cttnbp2
0					NA	Myf5
0					NA	Hoxb6
0					NA	Tcl1b5
0					NA	Hoxa10
0					NA	Hoxa4
0					NA	C1ql4
0					NA	Sebox
0					NA	Oas1h
0					NA	Slc26a3
0					NA	Gabrg1
0					NA	Sost
0					NA	Pax9
0					NA	Sgca
0					NA	Dlx3
0					NA	Hoxc11
0					NA	Hoxc6
0					NA	Tat
0					NA	Folh1
0					NA	Dsg4
0					NA	Evx2
0					NA	Hoxd13
0					NA	Hoxd12
0					NA	Kcnh6
0					NA	Grik3
0					NA	Foxn1
0					NA	Prr27
0					NA	Tead3
0					NA	Zim1
0					NA	Rec8
0					NA	Ncan
0					NA	Prkd1
0					NA	Kcnn1
0					NA	Phyhip
0					NA	Crhr2
0					NA	Cyp17a1
0					NA	Grm3
0					NA	Brinp2
0					NA	Pax2
0					NA	Hif3a
0					NA	Gpx6
0					NA	Sst
0					NA	Psg17
0					NA	Psg19
0					NA	Ghrhr
0					NA	Tmed11
0					NA	Hapln2
0					NA	Zp3
0					NA	Corin
0					NA	G6pc2
0					NA	Fcer1a
0					NA	Casp14
0					NA	Slc1a6
0					NA	Il5ra
0					NA	Myl10
0					NA	Evx1
0					NA	Fcer2a
0					NA	Mrvi1
0					NA	Insrr
0					NA	Cabp5
0					NA	Pvalb
0					NA	Spo11
0					NA	Prl4a1
0					NA	Trh
0					NA	Trpv1
0					NA	Tyrp1
0					NA	Pdc
0					NA	Rhox6
0					NA	Vax1
0					NA	Etv2
0					NA	Mpl
0					NA	Actn3
0					NA	Slc34a3
0					NA	Prl7a1
0					NA	Prl8a9
0					NA	Itih3
0					NA	Cryba2
0					NA	Defb2
0					NA	Tph2
0					NA	Klk4
0					NA	Chrd
0					NA	Atp1a4
0					NA	Casq1
0					NA	Ceacam9
0					NA	Scube2
0					NA	Pcdha11
0					NA	Twist2
0					NA	Cabs1
0					NA	Ceacam5
0					NA	Cldn13
0					NA	Gstt4
0					NA	Mymk
0					NA	Fam163b
0					NA	Lpo
0					NA	Myod1
0					NA	Otog
0					NA	Odam
0					NA	St6galnac1
0					NA	Pla2g12b
0					NA	Cacna2d2
0					NA	Rnf112
0					NA	Optc
0					NA	Spaca7
0					NA	Asz1
0					NA	Wnt2
0					NA	Grid2ip
0					NA	Panx3
0					NA	Dmrtc2
0					NA	Cpb1
0					NA	Slc25a41
0					NA	Fsd1
0					NA	Phox2b
0					NA	Fer1l4
0					NA	Lypd8
0					NA	Sval2
0					NA	Gip
0					NA	Tmbim7
0					NA	Alx3
0					NA	Stc1
0					NA	Oc90
0					NA	Ptgds
0					NA	Cyp2j9
0					NA	Mov10l1
0					NA	Cltrn
0					NA	Gzmf
0					NA	Gzmn
0					NA	Fam163a
0					NA	Nkx2-5
0					NA	Nlrp5
0					NA	Rxrg
0					NA	Camk1g
0					NA	Nlrp14
0					NA	Pom121l2
0					NA	Svs4
0					NA	Svs6
0					NA	Svs3a
0					NA	Svs5
0					NA	Rbpjl
0					NA	Ccdc70
0					NA	Prl5a1
0					NA	Gsdma
0					NA	Gsdma2
0					NA	Spint4
0					NA	Pyy
0					NA	Ppy
0					NA	Vtn
0					NA	Pipox
0					NA	Krt27
0					NA	Jph2
0					NA	Prl3c1
0					NA	Wfdc15b
0					NA	Prl8a2
0					NA	Tbx5
0					NA	Wnt9b
0					NA	Glra2
0					NA	Glra4
0					NA	Mmp20
0					NA	Mmp7
0					NA	Crhr1
0					NA	Myh11
0					NA	Otop3
0					NA	Mb
0					NA	Alox12e
0					NA	Il3
0					NA	Heatr9
0					NA	Hoxb1
0					NA	Prl8a1
0					NA	Vip
0					NA	Nr2e1
0					NA	Zc2hc1b
0					NA	Slc22a16
0					NA	Amd-ps4
0					NA	Popdc3
0					NA	Nmbr
0					NA	Gje1
0					NA	Rspo3
0					NA	Mgat4c
0					NA	Ros1
0					NA	Rfx6
0					NA	Gprc6a
0					NA	Fam162b
0					NA	Kera
0					NA	Epyc
0					NA	Moxd1
0					NA	Pah
0					NA	Mybpc1
0					NA	Mypn
0					NA	Tacr2
0					NA	Tbata
0					NA	Elane
0					NA	Kcnmb4os1
0					NA	Olfr299
0					NA	Ddc
0					NA	Glipr1l2
0					NA	Slc5a4a
0					NA	Smim23
0					NA	Hbq1a
0					NA	Nsg2
0					NA	Theg
0					NA	Meikin
0					NA	Acsl6
0					NA	Il13
0					NA	Fam71b
0					NA	Fabp6
0					NA	Igfbp1
0					NA	Gabrg2
0					NA	Ankrd36
0					NA	Btnl10
0					NA	Ntsr2
0					NA	Apob
0					NA	Nt5c1b
0					NA	Allc
0					NA	Sntg2
0					NA	Ccl11
0					NA	Efcab3
0					NA	Ccl1
0					NA	Asic2
0					NA	Gh
0					NA	Cacng1
0					NA	Cacng4
0					NA	Wscd1
0					NA	Vmo1
0					NA	Doc2b
0					NA	Cacna1g
0					NA	Spata20
0					NA	Hoxb9
0					NA	Rcvrn
0					NA	Myh3
0					NA	Krt12
0					NA	Krt24
0					NA	Adam11
0					NA	Higd1b
0					NA	Lyzl6
0					NA	Cdkl1
0					NA	Tex21
0					NA	Serpina1f
0					NA	Lrrc9
0					NA	Six6
0					NA	Akr1c21
0					NA	Ifi27l2b
0					NA	Akr1c6
0					NA	Rgs6
0					NA	Vsx2
0					NA	Esrrb
0					NA	Hhipl1
0					NA	Ryr2
0					NA	Slc17a1
0					NA	Scgn
0					NA	Prl
0					NA	Prl8a6
0					NA	Prl8a8
0					NA	Prl7b1
0					NA	Prl7d1
0					NA	Cap2
0					NA	Barx1
0					NA	Serpinb9c
0					NA	Fam217a
0					NA	Ctsq
0					NA	Cts7
0					NA	Cts6
0					NA	Fbp2
0					NA	Ror2
0					NA	F12
0					NA	Adcy2
0					NA	Il9
0					NA	Lect2
0					NA	Trpc7
0					NA	Slc28a3
0					NA	Slc6a19os
0					NA	Slc6a3
0					NA	Slc6a18
0					NA	Hapln1
0					NA	Acot12
0					NA	Ckmt2
0					NA	Cartpt
0					NA	S100z
0					NA	Otp
0					NA	Rab3c
0					NA	Htr1a
0					NA	Hcn1
0					NA	Fgf10
0					NA	Dydc1
0					NA	Ldb3
0					NA	Opn4
0					NA	Rgr
0					NA	Otx2
0					NA	Slc35f4
0					NA	Rnase10
0					NA	Msmb
0					NA	Chat
0					NA	Gucy1b2
0					NA	Ptpn20
0					NA	Gdf10
0					NA	Gata4
0					NA	Prss52
0					NA	Erich6b
0					NA	Cnmd
0					NA	Nefm
0					NA	Nefl
0					NA	Adam7
0					NA	Pebp4
0					NA	Fgf17
0					NA	Trim52
0					NA	C9
0					NA	Mroh2b
0					NA	Gzme
0					NA	Mcpt8
0					NA	Jph4
0					NA	Dhrs2
0					NA	Cpne6
0					NA	Mcpt2
0					NA	Atp12a
0					NA	Slc45a2
0					NA	Ttc23l
0					NA	Angpt1
0					NA	Slc30a8
0					NA	Kcnv1
0					NA	A1bg
0					NA	Slc22a22
0					NA	Has2
0					NA	Ttll8
0					NA	Cacna1i
0					NA	Ribc2
0					NA	Adamts20
0					NA	Nell2
0					NA	Endou
0					NA	Hoxc10
0					NA	Hoxc5
0					NA	Hrasls
0					NA	Sept12
0					NA	Ly6h
0					NA	Gpihbp1
0					NA	Ly6f
0					NA	Cyp11b2
0					NA	Mroh4
0					NA	Miox
0					NA	Mapk8ip2
0					NA	Acr
0					NA	Retnlb
0					NA	Drd3
0					NA	Tmem45a
0					NA	Adgrg7
0					NA	Aifm3
0					NA	Ropn1
0					NA	Tmprss15
0					NA	Ahsg
0					NA	Hrg
0					NA	Prl2a1
0					NA	Lalba
0					NA	Wnt1
0					NA	Aqp2
0					NA	Fabp2
0					NA	Sncg
0					NA	Reg2
0					NA	Ssxb2
0					NA	Cpn2
0					NA	Ceacam14
0					NA	Lcn9
0					NA	Cypt1
0					NA	Sva
0					NA	Gcm1
0					NA	Kcnk16
0					NA	Stk31
0					NA	Cela3b
0					NA	Iqcf3
0					NA	Nox3
0					NA	Slc22a3
0					NA	Thbs2
0					NA	Slc25a27
0					NA	Adgrf4
0					NA	Spats1
0					NA	Slc5a7
0					NA	Prph2
0					NA	Glp1r
0					NA	Tff3
0					NA	Vit
0					NA	Themis3
0					NA	Lhcgr
0					NA	Nrxn1
0					NA	Cacna1h
0					NA	Prss41
0					NA	Prss21
0					NA	Slc3a1
0					NA	Gtf2a1l
0					NA	Meiob
0					NA	Prss28
0					NA	St6gal2
0					NA	Armc12
0					NA	Clpsl2
0					NA	Clps
0					NA	Pdzph1
0					NA	Lyzl1
0					NA	Adcyap1
0					NA	Syt4
0					NA	Adad2
0					NA	Ccdc178
0					NA	Mep1b
0					NA	Dsc2
0					NA	Cyp21a1
0					NA	Gfra3
0					NA	Myo7b
0					NA	H2-M10.1
0					NA	Myot
0					NA	Lvrn
0					NA	Slc4a9
0					NA	Pou4f3
0					NA	Jakmip2
0					NA	Spink1
0					NA	Dynap
0					NA	Grp
0					NA	Rax
0					NA	Cplx4
0					NA	Sncaip
0					NA	Galr1
0					NA	Il17b
0					NA	Megf10
0					NA	Slc27a6
0					NA	Cdx1
0					NA	Cbln2
0					NA	Slc22a6
0					NA	Gif
0					NA	Keg1
0					NA	Ms4a10
0					NA	Zp1
0					NA	Tmc1
0					NA	Slc22a19
0					NA	Mlana
0					NA	Trpd52l3
0					NA	Dmrt1
0					NA	Mbl2
0					NA	Dkk1
0					NA	Hrasls5
0					NA	Tectb
0					NA	Cyp26a1
0					NA	Pde6c
0					NA	Cyp2c55
0					NA	Cyp2c39
0					NA	Cyp2c40
0					NA	Dntt
0					NA	Dusp21
0					NA	Samt4
0					NA	Nr0b1
0					NA	Habp2
0					NA	Tdrd1
0					NA	Ccdc172
0					NA	Gcgr
0					NA	Bhlhe22
0					NA	Myadml2
0					NA	Sectm1a
0					NA	Fn3k
0					NA	Cyp2c23
0					NA	Tlx1
0					NA	Fgf8
0					NA	Tro
0					NA	Padi1
0					NA	Cdh9
0					NA	Hsd17b6
0					NA	Tac2
0					NA	Prap1
0					NA	Dpysl4
0					NA	Odf3
0					NA	Cox8b
0					NA	Drd4
0					NA	Cdhr5
0					NA	Satl1
0					NA	Dach2
0					NA	Klhl4
0					NA	Rps6ka6
0					NA	Myo3a
0					NA	Agbl1
0					NA	Crisp4
0					NA	Crispld1
0					NA	St8sia2
0					NA	Pramel6
0					NA	Pramel7
0					NA	Gria4
0					NA	Sox17
0					NA	Oprk1
0					NA	Il17a
0					NA	Msc
0					NA	Crygf
0					NA	Crygc
0					NA	Cps1
0					NA	Cdk15
0					NA	Col5a2
0					NA	Col3a1
0					NA	Pih1d3
0					NA	Lyg1
0					NA	Mstn
0					NA	Cfc1
0					NA	Prss39
0					NA	Col19a1
0					NA	Col9a1
0					NA	Sphkap
0					NA	Wnt10a
0					NA	Tnp1
0					NA	Nmur1
0					NA	Chrnd
0					NA	Snorc
0					NA	Agxt
0					NA	Spp2
0					NA	Rab17
0					NA	Klhl30
0					NA	Cdh7
0					NA	Htr4
0					NA	Slco6c1
0					NA	Slco6d1
0					NA	F13b
0					NA	Sctr
0					NA	Nr5a2
0					NA	Pkp1
0					NA	Il20
0					NA	Avpr1b
0					NA	Nfasc
0					NA	Chit1
0					NA	Myog
0					NA	Mixl1
0					NA	Wdr64
0					NA	Rgs7
0					NA	Mptx1
0					NA	Apcs
0					NA	Dpt
0					NA	Sele
0					NA	Prrx1
0					NA	Astn1
0					NA	Tex35
0					NA	Nphs2
0					NA	Slc30a10
0					NA	Mark1
0					NA	Ucma
0					NA	Ccdc3
0					NA	Rgs5
0					NA	Lmx1a
0					NA	Myoc
0					NA	Ptf1a
0					NA	Nr5a1
0					NA	Gad2
0					NA	Barhl1
0					NA	Kcnj3
0					NA	Slc4a10
0					NA	Lcn4
0					NA	Lhx3
0					NA	Lcn3
0					NA	Lcn5
0					NA	Neb
0					NA	Tmem210
0					NA	Il1f5
0					NA	Il1f8
0					NA	Dapl1
0					NA	Frzb
0					NA	Zfp385b
0					NA	Abcb11
0					NA	Lrp2
0					NA	Prg3
0					NA	Smtnl1
0					NA	Fshb
0					NA	Slc12a1
0					NA	Fbn1
0					NA	Terb2
0					NA	F2
0					NA	Lamp5
0					NA	Adra1d
0					NA	Tmco5
0					NA	Fbln7
0					NA	Tgm6
0					NA	Scp2d1
0					NA	Cst8
0					NA	Cst12
0					NA	Cst9
0					NA	Defb22
0					NA	Sun5
0					NA	Bpifb2
0					NA	Bpifa3
0					NA	Ankrd60
0					NA	Fabp9
0					NA	Sall4
0					NA	Car1
0					NA	Dok5
0					NA	Cypt12
0					NA	Ntsr1
0					NA	Nkain4
0					NA	Chrna4
0					NA	a
0					NA	Dnajc5b
0					NA	Ghrh
0					NA	Pex5l
0					NA	Slc2a2
0					NA	Lrriq4
0					NA	Il21
0					NA	Adad1
0					NA	Trpc4
0					NA	Postn
0					NA	Aadac
0					NA	Sucnr1
0					NA	Otol1
0					NA	Sis
0					NA	Bche
0					NA	Ccna1
0					NA	Sohlh2
0					NA	Tm4sf4
0					NA	Veph1
0					NA	Sycp1
0					NA	Tshb
0					NA	Casq2
0					NA	Hsd3b6
0					NA	Hao2
0					NA	Hsd3b1
0					NA	Slc6a17
0					NA	Lce1b
0					NA	Sprr2j-ps
0					NA	Lelp1
0					NA	Olfm3
0					NA	Ndst4
0					NA	Fga
0					NA	Lrat
0					NA	Npy2r
0					NA	Gucy1b1
0					NA	Asic5
0					NA	Ptgfr
0					NA	Efna4
0					NA	Myoz2
0					NA	Rpe65
0					NA	Lrrc7
0					NA	Dnase2b
0					NA	Mmp16
0					NA	Sdr16c5
0					NA	Cyp7a1
0					NA	Fhl5
0					NA	Epha7
0					NA	Cga
0					NA	Aldob
0					NA	Ppp3r2
0					NA	Toporsl
0					NA	Hemgn
0					NA	Fmn2
0					NA	Kif12
0					NA	Slc44a5
0					NA	Mpdz
0					NA	Spink4
0					NA	Bnc2
0					NA	Sh3gl2
0					NA	Saxo1
0					NA	Tctex1d1
0					NA	Dnajc6
0					NA	Izumo3
0					NA	Slc5a9
0					NA	Cyp2j13
0					NA	Lrrc38
0					NA	Pramef12os
0					NA	Pramef12
0					NA	Dmrtb1
0					NA	Epha8
0					NA	Cyp4a31
0					NA	Cyp4a14
0					NA	Tal1
0					NA	Pax7
0					NA	Htr6
0					NA	Pla2g2f
0					NA	Pla2g2c
0					NA	Alpl
0					NA	CK137956
0					NA	Trim63
0					NA	Epha10
0					NA	Hes3
0					NA	Uts2
0					NA	Cort
0					NA	Slc26a5
0					NA	Evc
0					NA	Yipf7
0					NA	Slc10a4
0					NA	Pdcl2
0					NA	Epha5
0					NA	Gnrhr
0					NA	Ugt2b34
0					NA	Ugt2a2
0					NA	Sult1b1
0					NA	Sult1e1
0					NA	Smr3a
0					NA	Smr2
0					NA	Amtn
0					NA	Ambn
0					NA	Dmp1
0					NA	Fgf5
0					NA	Asphd2
0					NA	Crybb3
0					NA	Afm
0					NA	Il31
0					NA	Hpd
0					NA	Cyp2w1
0					NA	Spdye4b
0					NA	Lhx5
0					NA	Ocm
0					NA	Cyp3a25
0					NA	Wasf3
0					NA	Pdx1
0					NA	Cdx2
0					NA	C8b
0					NA	Wdr95
0					NA	Tex26
0					NA	Col1a2
0					NA	Gngt1
0					NA	Wnt16
0					NA	Spam1
0					NA	Lmod2
0					NA	Fezf1
0					NA	Slc13a1
0					NA	Pax4
0					NA	Ephb4
0					NA	Epo
0					NA	Actl6b
0					NA	Nobox
0					NA	Dlx6
0					NA	Dlx5
0					NA	Dync1i1
0					NA	Adcyap1r1
0					NA	Tmem213
0					NA	Npvf
0					NA	Hoxa1
0					NA	Fam131b
0					NA	Sval1
0					NA	Kel
0					NA	Llcfc1
0					NA	Moxd2
0					NA	Nat8
0					NA	Gkn2
0					NA	Gkn1
0					NA	Cntn3
0					NA	Chl1
0					NA	Cntn6
0					NA	A2m
0					NA	Mug2
0					NA	Tas2r116
0					NA	Tas2r103
0					NA	Lmo3
0					NA	Plcz1
0					NA	Slco1c1
0					NA	Slco1b2
0					NA	Gys2
0					NA	Abcc9
0					NA	Smco2
0					NA	Slc6a11
0					NA	Akap3
0					NA	Dyrk4
0					NA	Clec2j
0					NA	Ceacam12
0					NA	Ceacam11
0					NA	Psg28
0					NA	Sult2a8
0					NA	Oca2
0					NA	Csrp3
0					NA	Lypd5
0					NA	Slc17a6
0					NA	Dbx1
0					NA	Fam189a1
0					NA	Apba2
0					NA	Chrna7
0					NA	Rhcg
0					NA	Pgpep1l
0					NA	Nox4
0					NA	Sox6os
0					NA	Klk10
0					NA	Chrdl2
0					NA	Zkscan2
0					NA	Abcc6
0					NA	Fam24a
0					NA	Cpxm2
0					NA	Chp2
0					NA	Cnga4
0					NA	Cckbr
0					NA	Crym
0					NA	Anks4b
0					NA	Zp2
0					NA	Acsm2
0					NA	Pdilt
0					NA	Acsm5
0					NA	Tex36
0					NA	Tub
0					NA	Mrgprf
0					NA	Fgf3
0					NA	Zfp300
0					NA	Smarca1
0					NA	Igsf1
0					NA	Vgll1
0					NA	Mcf2
0					NA	Eras
0					NA	Otc
0					NA	Ctag2
0					NA	Asb12
0					NA	Pgr15l
0					NA	Fgf16
0					NA	Pgk2
0					NA	Srpx2
0					NA	Sytl4
0					NA	Serpina7
0					NA	Chrdl1
0					NA	Il13ra2
0					NA	Nlgn3
0					NA	Dmrtc1a
0					NA	Cdx4
0					NA	Chic1
0					NA	Tsx
0					NA	Zcchc13
0					NA	Gabra3
0					NA	Zfp185
0					NA	Amelx
0					NA	Asb9
0					NA	Tktl1
0					NA	Tceal6
0					NA	Prame
0					NA	Kir3dl1
0					NA	Vsig1
0					NA	Adprhl1
0					NA	Atp4b
0					NA	Grk1
0					NA	Defb8
0					NA	Tpte
0					NA	Adrb3
0					NA	Chrna6
0					NA	Chrnb3
0					NA	Gpm6a
0					NA	Spata4
0					NA	Vegfc
0					NA	Ido2
0					NA	Adam18
0					NA	Tenm3
0					NA	Iqcm
0					NA	Isx
0					NA	Anxa10
0					NA	Pdlim3
0					NA	F11
0					NA	Triml1
0					NA	Cbln1
0					NA	Sall1
0					NA	Pou4f2
0					NA	Pmfbp1
0					NA	Irx6
0					NA	Mt4
0					NA	Cntnap4
0					NA	Bco1
0					NA	Map3k21
0					NA	Pgr
0					NA	Ces2e
0					NA	Hephl1
0					NA	Vstm5
0					NA	Chst5
0					NA	Ctrb1
0					NA	Bmper
0					NA	Glb1l3
0					NA	Agt
0					NA	Spata19
0					NA	Pdgfd
0					NA	Barx2
0					NA	Kcnj5
0					NA	Pou2af1
0					NA	Btg4
0					NA	Apoa4
0					NA	Apoc3
0					NA	Apoa1
0					NA	Treh
0					NA	Acrv1
0					NA	Robo3
0					NA	Bmp5
0					NA	Bcl2l10
0					NA	Drd2
0					NA	Tmprss5
0					NA	Cyp19a1
0					NA	Crabp1
0					NA	Cyp1a2
0					NA	Stra6
0					NA	Hcn4
0					NA	Tinag
0					NA	Fam83b
0					NA	Hcrtr2
0					NA	Zic1
0					NA	Igdcc3
0					NA	Tbx18
0					NA	Rbp2
0					NA	Pth1r
0					NA	Prss44
0					NA	Arpp21
0					NA	Mobp
0					NA	Cck
0					NA	Ephb1
0					NA	Cpne4
0					NA	Sbspon
0					NA	Kap
0					NA	Trpa1
0					NA	Lama1
0					NA	Alox12b
0					NA	Cyp2c38
0					NA	Rspo4
0					NA	Ugt8a
0					NA	Rag2
0					NA	Odf4
0					NA	Itgbl1
0					NA	Camkv
0					NA	Fshr
0					NA	Lipi
0					NA	Inha
0					NA	Guca2b
0					NA	Olfr281
0					NA	Slc16a8
0					NA	Asic4
0					NA	Klra9
0					NA	Klrc3
0					NA	Dhrs7c
0					NA	Cntnap3
0					NA	Vsx1
0					NA	Hsd17b3
0					NA	Cst10
0					NA	Slitrk5
0					NA	Magea4
0					NA	Prss35
0					NA	Crygs
0					NA	Otud7a
0					NA	Idi2
0					NA	Angptl1
0					NA	Tmem35a
0					NA	Clec18a
0					NA	Nat8f2
0					NA	Emx1
0					NA	Fndc3c1
0					NA	Clcnka
0					NA	Npbwr1
0					NA	Fgb
0					NA	Tpbpa
0					NA	Foxh1
0					NA	Olfr1015
0					NA	Kcnk10
0					NA	Fgg
0					NA	Best4-ps
0					NA	Rbm46
0					NA	Gucy1a1
0					NA	Neu4
0					NA	Rxfp1
0					NA	Ccdc182
0					NA	Fgd5
0					NA	Prss29
0					NA	Nlrp4b
0					NA	Fstl5
0					NA	Nlrp4d
0					NA	Serpini2
0					NA	Sept14
0					NA	Slc38a8
0					NA	Skint2
0					NA	Barhl2
0					NA	Ssu2
0					NA	Kcnh5
0					NA	Gulo
0					NA	Uroc1
0					NA	Fbxo16
0					NA	Zswim2
0					NA	Inpp5j
0					NA	Olfr1347
0					NA	Prss55
0					NA	Zyg11a
0					NA	Lrrn1
0					NA	Galp
0					NA	Gpr142
0					NA	Fam171a2
0					NA	Neurod1
0					NA	Pabpc5
0					NA	Mfrp
0					NA	Pcdh11x
0					NA	Asb16
0					NA	Dsg1c
0					NA	B3galt1
0					NA	Dio1
0					NA	Scn7a
0					NA	Tbxa2r
0					NA	Sncb
0					NA	Filip1
0					NA	Pygo1
0					NA	Spert
0					NA	Cdhr2
0					NA	Ly6g6f
0					NA	Atcay
0					NA	C8a
0					NA	Tbr1
0					NA	Mgat4d
0					NA	Nlrp2
0					NA	Nkx6-1
0					NA	Ano4
0					NA	Kcnk15
0					NA	Pcyt1b
0					NA	Arx
0					NA	Sgcg
0					NA	Ror1
0					NA	Pdzrn3
0					NA	Ssx9
0					NA	Pet2
0					NA	Kank4
0					NA	Fam170a
0					NA	Mageb4
0					NA	Sstr1
0					NA	Samt3
0					NA	Slc25a21
0					NA	Tsga8
0					NA	Vmn1r172
0					NA	Npffr2
0					NA	Gc
0					NA	L3mbtl1
0					NA	Kcnh8
0					NA	Gdpd4
0					NA	Krt33a
0					NA	Ky
0					NA	Frmpd1
0					NA	Olfr1509
0					NA	Lrfn5
0					NA	Caps2
0					NA	Krt20
0					NA	Ugt2a3
0					NA	Ins1
0					NA	Ugt2b35
0					NA	Krt25
0					NA	Ugt2b1
0					NA	Tmprss11b
0					NA	Syt1
0					NA	Ptprq
0					NA	Myf6
0					NA	Gsx2
0					NA	Acss3
0					NA	Odf3l2
0					NA	Fam122c
0					NA	Slc17a3
0					NA	Dgkb
0					NA	Slc17a2
0					NA	Frmd7
0					NA	Hoxc9
0					NA	Meox2
0					NA	Sostdc1
0					NA	Arhgap36
0					NA	Pdzrn4
0					NA	Armh4
0					NA	Tbc1d21
0					NA	Trpm8
0					NA	Lrrn3
0					NA	Csgalnact1
0					NA	Gpr101
0					NA	Glb1l2
0					NA	Glt6d1
0					NA	Arsi
0					NA	Lcn8
0					NA	Akp3
0					NA	Scgb2b2
0					NA	Tex44
0					NA	Grifin
0					NA	Alx1
0					NA	Olfr11
0					NA	Zcchc12
0					NA	Olfr701
0					NA	Kcnk9
0					NA	Dpp10
0					NA	Atoh7
0					NA	Plch1
0					NA	Trpv5
0					NA	Tex46
0					NA	Cst13
0					NA	Mucl2
0					NA	Cst11
0					NA	Clca2
0					NA	Cfap221
0					NA	Zic4
0					NA	Pax1
0					NA	Trim58
0					NA	H2-M10.6
0					NA	Aff3
0					NA	Tas2r108
0					NA	Il22ra1
0					NA	Wee2
0					NA	Spaca5
0					NA	Nodal
0					NA	Grhl3
0					NA	Islr
0					NA	H2-M10.5
0					NA	Pldi
0					NA	Banf2
0					NA	H2-M1
0					NA	Hand1
0					NA	Nmur2
0					NA	Taar9
0					NA	Tbx10
0					NA	Erv3
0					NA	Prss40
0					NA	Shank2
0					NA	Tmem247
0					NA	Avp
0					NA	Mbl1
0					NA	Defb7
0					NA	Vstm2l
0					NA	Ackr1
0					NA	Crp
0					NA	A4gnt
0					NA	Neurod6
0					NA	Prm2
0					NA	Cct8l1
0					NA	Cntnap5c
0					NA	Npy6r
0					NA	Hsd3b5
0					NA	AW551984
0					NA	Cldn16
0					NA	Cer1
0					NA	Hand2
0					NA	Hoxa13
0					NA	Pnmt
0					NA	Hoxa9
0					NA	Fam198a
0					NA	Fam50b
0					NA	Neurod2
0					NA	Gdf5
0					NA	Asic3
0					NA	Pth2
0					NA	Serpinb9f
0					NA	C87499
0					NA	Tmem255b
0					NA	Catsper1
0					NA	Car14
0					NA	Rgs4
0					NA	Mc3r
0					NA	Srd5a2
0					NA	Cyp24a1
0					NA	Bpifb5
0					NA	Atp6v0a4
0					NA	Slc35f1
0					NA	Nepn
0					NA	Zkscan16
0					NA	Akr1d1
0					NA	Cyp3a16
0					NA	Dgki
0					NA	Ucn
0					NA	Mbd3l1
0					NA	Aspdh
0					NA	Txndc8
0					NA	Trhr
0					NA	Lmx1b
0					NA	Birc7
0					NA	Prl3a1
0					NA	Prl3b1
0					NA	Soga3
0					NA	Klk1b16
0					NA	Hils1
0					NA	Asb17
0					NA	Tsga13
0					NA	Hrh3
0					NA	Trhr2
0					NA	En2
0					NA	Htr5a
0					NA	Ifi44l
0					NA	Adgrl4
0					NA	Rlbp1
0					NA	Ptchd3
0					NA	Svs1
0					NA	Lgi2
0					NA	Vstm2b
0					NA	Pcsk1n
0					NA	Spdye4a
0					NA	Minar1
0					NA	Clnk
0					NA	Uts2r
0					NA	Tsga10ip
0					NA	Spata16
0					NA	Tex19.2
0					NA	Mfsd4b2
0					NA	Ankar
0					NA	Sectm1b
0					NA	Cntnap2
0					NA	Ttc36
0					NA	Cntn5
0					NA	Cyp7b1
0					NA	Sgcz
0					NA	Ajap1
0					NA	Cylc2
0					NA	Olfr303
0					NA	Trmt9b
0					NA	Baat
0					NA	Dusp26
0					NA	Ldb2
0					NA	Slc7a12
0					NA	Ralyl
0					NA	Slc6a5
0					NA	Fam71f1
0					NA	Defb5
0					NA	Olig2
0					NA	Slc39a5
0					NA	Stk32a
0					NA	Mettl11b
0					NA	Sdr9c7
0					NA	Svs2
0					NA	Rdh7
0					NA	Ndp
0					NA	Hmx3
0					NA	Wfdc5
0					NA	Kcns1
0					NA	Cd209e
0					NA	Sema3d
0					NA	Ndufa4l2
0					NA	Btnl9
0					NA	Alx4
0					NA	Sec1
0					NA	Gpr63
0					NA	Cacng5
0					NA	Cbln3
0					NA	Timd2
0					NA	Cdh18
0					NA	Cdh12
0					NA	Hypm
0					NA	Lrrc52
0					NA	Lrfn2
0					NA	Abcg5
0					NA	Tex47
0					NA	Necab1
0					NA	Tmem225
0					NA	Slc26a7
0					NA	Cyp2b13
0					NA	Nlrp4a
0					NA	Tlx3
0					NA	Nlrp9c
0					NA	Mael
0					NA	Cyp2b23
0					NA	Col16a1
0					NA	Il17rd
0					NA	Cep126
0					NA	Myh6
0					NA	Il25
0					NA	Begain
0					NA	Slc22a2
0					NA	Igsf21
0					NA	Sun3
0					NA	Iqcf4
0					NA	Map7d2
0					NA	Lrit1
0					NA	Mslnl
0					NA	Grid1
0					NA	Pde9a
0					NA	Nme8
0					NA	Pnmal1
0					NA	Kcnj1
0					NA	Tmco5b
0					NA	Mup4
0					NA	Tcl1
0					NA	B4galnt3
0					NA	Ninj2
0					NA	Cldn5
0					NA	Cacna2d4
0					NA	Gpr12
0					NA	Smpx
0					NA	Rbp3
0					NA	Serpina3a
0					NA	Disp3
0					NA	Serpina5
0					NA	Fmod
0					NA	L3mbtl4
0					NA	Tssk1
0					NA	Crx
0					NA	Obox6
0					NA	Nlrp5-ps
0					NA	Mmp1b
0					NA	Slc5a12
0					NA	Prima1
0					NA	Rims1
0					NA	Slco1a1
0					NA	Lhfpl1
0					NA	Trpc5
0					NA	Pgm5
0					NA	Kirrel
0					NA	Pde3a
0					NA	Capza3
0					NA	Pramel1
0					NA	Abca8a
0					NA	Olfr680-ps1
0					NA	Nol4
0					NA	Rptn
0					NA	Foxn4
0					NA	Lce3b
0					NA	Sln
0					NA	Lce1c
0					NA	Dmgdh
0					NA	Bhmt2
0					NA	Lce1f
0					NA	Sprr2i
0					NA	Slc35f2
0					NA	Cdrt4
0					NA	Sprr2d
0					NA	Olfr631
0					NA	Crybb2
0					NA	BC051665
0					NA	Cyp2c37
0					NA	Cilp
0					NA	Isl1
0					NA	Gucy2f
0					NA	Frem3
0					NA	Esm1
0					NA	Gzmk
0					NA	Pih1h3b
0					NA	Mybph
0					NA	Bpifa2
0					NA	Kcnj12
0					NA	Tfap2d
0					NA	Kcna4
0					NA	Xkr7
0					NA	Shisal2b
0					NA	Olfr1353
0					NA	Olfr1032
0					NA	Olfr769
0					NA	Gpr151
0					NA	Trim72
0					NA	Wfdc12
0					NA	Vmn1r226
0					NA	Kcna10
0					NA	Olfr1026
0					NA	Olfr1370
0					NA	Olfr648
0					NA	Egflam
0					NA	Onecut1
0					NA	Tnp2
0					NA	Fscb
0					NA	Vmn1r66
0					NA	Olfr855
0					NA	Mmp1a
0					NA	Lrrn4
0					NA	Aqp6
0					NA	Hoxa6
0					NA	Olfr1009
0					NA	Fam124b
0					NA	Fam13c
0					NA	Olfr1031
0					NA	Olfr1123
0					NA	Kcnj6
0					NA	Vmn1r75
0					NA	Olfr131
0					NA	Olfr30
0					NA	Cox8c
0					NA	Hoxd9
0					NA	Olfr577
0					NA	Olfr187
0					NA	Olfr1342
0					NA	Olfr267
0					NA	Tmem130
0					NA	Lrit2
0					NA	Ccdc185
0					NA	Gpr149
0					NA	Magea10
0					NA	Pcdhb12
0					NA	Elfn2
0					NA	Sptssb
0					NA	Krt34
0					NA	Tril
0					NA	Olfr266
0					NA	Sorcs1
0					NA	Vmn1r225
0					NA	Cldn34c4
0					NA	Olfr13
0					NA	Adamts3
0					NA	Npsr1
0					NA	Olfr399
0					NA	Olfr62
0					NA	Dmrta1
0					NA	Defb12
0					NA	Kifc5c-ps
0					NA	Olfr94
0					NA	Clrn1
0					NA	Mgat5b
0					NA	Tas2r118
0					NA	Olfr323
0					NA	Olfr1018
0					NA	Vmn2r2
0					NA	Olfr922
0					NA	Ccdc60
0					NA	Olfr544
0					NA	Adam6a
0					NA	Emx2
0					NA	Opn5
0					NA	Krtap19-4
0					NA	Spata31d1d
0					NA	Npy5r
0					NA	Adgrd1
0					NA	Muc19
0					NA	Pcdhb21
0					NA	Olfr790
0					NA	Olfr178
0					NA	Olfr1497
0					NA	Pcdhb14
0					NA	Olfr225
0					NA	Fam19a2
0					NA	Spem2
0					NA	Olfr868
0					NA	Olfr683
0					NA	Olfr1384
0					NA	Olfr983
0					NA	Olfr1094
0					NA	Kcnj4
0					NA	Defb13
0					NA	Defb29
0					NA	Olfm5
0					NA	Olfr221
0					NA	Olfr978
0					NA	Krt84
0					NA	Neurog3
0					NA	Dsc1
0					NA	Aplnr
0					NA	BC024139
0					NA	Klk12
0					NA	Pfn3
0					NA	Stk-ps2
0					NA	Olfr1112
0					NA	Hs3st5
0					NA	Zfp488
0					NA	Znrf4
0					NA	Tram1l1
0					NA	Olfr779
0					NA	Prop1
0					NA	Tceal3
0					NA	Tex38
0					NA	Olfr1302
0					NA	Serpinb3a
0					NA	Mycs
0					NA	Krtap4-2
0					NA	Prss42
0					NA	Cnpy1
0					NA	Olfr670
0					NA	Ccnjl
0					NA	Erich5
0					NA	Defb10
0					NA	Defb1
0					NA	Abca6
0					NA	Spata32
0					NA	Olfr923
0					NA	Defb36
0					NA	Olfr821
0					NA	Olfr649
0					NA	Syt16
0					NA	Olfr1030
0					NA	Sstr3
0					NA	Wdr72
0					NA	Acer1
0					NA	Prlhr
0					NA	Krtap4-7
0					NA	Taar6
0					NA	Olfr1445
0					NA	Olfr1255
0					NA	Olfr1161
0					NA	Amer3
0					NA	Sox3
0					NA	Lrrc3b
0					NA	Olfr835
0					NA	Ppp1r2-ps9
0					NA	Rln3
0					NA	Krtap5-4
0					NA	Kcng4
0					NA	Tas2r119
0					NA	Gpr20
0					NA	Dcaf12l1
0					NA	Adra2c
0					NA	Zfp423
0					NA	Hsfy2
0					NA	Defb11
0					NA	Vmn1r70
0					NA	Olfr167
0					NA	Ifne
0					NA	Olfr1499
0					NA	Vmn1r230
0					NA	Olfr1390
0					NA	Gprin3
0					NA	Slco6b1
0					NA	Olfr1368
0					NA	Lce3c
0					NA	Bhlhe23
0					NA	Pcdhb3
0					NA	Olfr1367
0					NA	Pou3f3
0					NA	Olfr891
0					NA	Kcna5
0					NA	Sprr3
0					NA	Olfr600
0					NA	Mettl24
0					NA	Sprr4
0					NA	Mc2r
0					NA	Olfr710
0					NA	Olfr610
0					NA	BC049730
0					NA	Frrs1l
0					NA	Olig3
0					NA	Chrm2
0					NA	Sh3tc2
0					NA	Tmprss12
0					NA	Vwc2l
0					NA	Fam216b
0					NA	Pcdhb10
0					NA	Olfr1489
0					NA	Pcdhb4
0					NA	Nlrp4e
0					NA	Olfr447
0					NA	Olfr578
0					NA	Lkaaear1
0					NA	Olfr984
0					NA	Olfr574
0					NA	Slitrk6
0					NA	Pcdhb8
0					NA	Olfr1461
0					NA	Npas4
0					NA	Clec14a
0					NA	Gpr158
0					NA	B3gat1
0					NA	Pnlip
0					NA	Olfr1364
0					NA	Rp1l1
0					NA	Tmem174
0					NA
0					NA	Hpcal4
0					NA	Krt32
0					NA	AB041806
0					NA	Vmn1r184
0					NA	Olfr918
0					NA	Pabpc6
0					NA	Gsg1l
0					NA	Pcdhb20
0					NA	Ttc39d
0					NA	Sprr2g
0					NA	Cym
0					NA	Krtap5-3
0					NA	Adam29
0					NA	Sprr2h
0					NA	C87977
0					NA	Adam20
0					NA	Pnma3
0					NA	Olfr1412
0					NA	BC107364
0					NA	Hs3st2
0					NA	Defb14
0					NA	Olfr518
0					NA	Scgb2b24
0					NA	Olfr231
0					NA	C1qtnf2
0					NA	Olfr1352
0					NA	Ferd3l
0					NA	Arsj
0					NA	Olfr1165-ps
0					NA	Actrt1
0					NA	Pkd1l1
0					NA	Olfr218
0					NA	Tas2r143
0					NA	Lce1l
0					NA	Olfr981
0					NA	Enpp7
0					NA	Foxc2
0					NA	Vmn1r67
0					NA	Igbp1b
0					NA	Adam24
0					NA	Selenov
0					NA	Kif2b
0					NA	Rhoj
0					NA	Olfr1341
0					NA	Gpr61
0					NA	Phgr1
0					NA	Mettl21e
0					NA	Hnf4aos
0					NA	Vat1l
0					NA	Il1f10
0					NA	Spesp1
0					NA	Prl7a2
0					NA	Gpr6
0					NA	Vmn1r179
0					NA	Spz1
0					NA	BC053393
0					NA	Olfr1020
0					NA	Msgn1
0					NA	Fbxo41
0					NA	Catsperb
0					NA	Acsm4
0					NA	Vmn1r68
0					NA	Teddm1a
0					NA	Ube2dnl2
0					NA	Lrrc4b
0					NA	Tas2r139
0					NA	Olfr1052
0					NA	Chst9
0					NA	Olfr1495
0					NA	Cdh19
0					NA	Olfr684
0					NA	Cldn2
0					NA	Fbxw21
0					NA	Mc4r
0					NA	Gap43
0					NA	Smgc
0					NA	Kcnv2
0					NA	Pcdhb13
0					NA	Kcne4
0					NA	Olfr976
0					NA	Lcn10
0					NA	Cstad
0					NA	C2cd6b
0					NA	Defb9
0					NA	Fam180a
0					NA	Antxrl
0					NA	Klhl34
0					NA	Inhbe
0					NA	Dlgap2
0					NA	Mbd3l2
0					NA	Olfr1396
0					NA	Olfr67
0					NA	Olfr616
0					NA	Krtap3-1
0					NA	Olfr1122
0					NA	Ddi1
0					NA	Olfr791
0					NA	Nr1h4
0					NA	Pea15b
0					NA	Olfr26
0					NA	Pdha2
0					NA	Olfr1388
0					NA	Olfr736
0					NA	Olfr685
0					NA	Gjb1
0					NA	Oog4
0					NA	Foxi1
0					NA	Olfr770
0					NA	Ripply2
0					NA	Tshz2
0					NA	Sox1ot
0					NA	Olfr186
0					NA	Olfr1093
0					NA	Kcna1
0					NA	C2cd4a
0					NA	Cypt4
0					NA	Krt35
0					NA	Neurod4
0					NA	Arxes2
0					NA	Fpr-rs4
0					NA	Cyb5r2
0					NA	Olfr1349
0					NA	Pirt
0					NA	H1fnt
0					NA	Olfr731
0					NA	Olfr19
0					NA	Olfr49
0					NA	H2bfm
0					NA	Olfr1153
0					NA	Olfr1212
0					NA	Ovch2
0					NA	Krtap4-13
0					NA	Olfr148
0					NA	Npy4r
0					NA	Pcdhb18
0					NA	Arxes1
0					NA	Olfr1496
0					NA	Foxi2
0					NA	Olfr1394
0					NA	Tprg
0					NA	Prss54
0					NA	Gli2
0					NA	Olfr686
0					NA	Olfr564
0					NA	Sult6b2
0					NA	Defb15
0					NA	Olfr938
0					NA	Tmem136
0					NA	Adam26a
0					NA	Fbxl13
0					NA	Nkx1-2
0					NA	Nhlh2
0					NA	Cypt3
0					NA	Rtbdn
0					NA	Klf17
0					NA	Krtap19-9a
0					NA	Hmgb4
0					NA	Olfr435
0					NA	Speer4b
0					NA	Olfr820
0					NA	Hoxb3
0					NA	Skint10
0					NA	Serpinb13
0					NA	Insc
0					NA	Olfr202
0					NA	Pudp
0					NA	Rimkla
0					NA	Olfr223
0					NA	Olfr722
0					NA	Krt31
0					NA	Gphb5
0					NA	Prss32
0					NA	H2al3
0					NA	Prss48
0					NA	Olfr368
0					NA	Olfr812
0					NA	Olfr1257
0					NA	Olfr985
0					NA	Olfr367-ps
0					NA	Olfr147
0					NA	Ntf3
0					NA	Oxtr
0					NA	Catsperg2
0					NA	Nrap
0					NA	Plcxd3
0					NA	Ugt3a2
0					NA	Tex50
0					NA	Olfr449
0					NA	Myoz3
0					NA	Frmpd4
0					NA	Olfr788
0					NA	Olfr844
0					NA	Olfr509
0					NA	Prss38
0					NA	Fbxw13
0					NA	Olfr348
0					NA	Olfr902
0					NA	Zg16
0					NA	Rd3
0					NA	Olfr1183
0					NA	Cox7b2
0					NA	Zfp683
0					NA	Tmem200a
0					NA	Olfr1404
0					NA	Olfr1449
0					NA	Sppl2c
0					NA	Olfr429
0					NA	Clrn2
0					NA	Tecrl
0					NA	Lingo1
0					NA	Defb20
0					NA	Lce1h
0					NA	Olfr103
0					NA	Prss33
0					NA	Vgll2
0					NA	Olfr714
0					NA	Cyp2g1
0					NA	Nckap5
0					NA	Nkx3-2
0					NA	Tmem239
0					NA	BC048671
0					NA	Ucn2
0					NA	Olfr27
0					NA	Olfr1361
0					NA	Rxfp4
0					NA	Pmis2
0					NA	Crh
0					NA	Olfr642
0					NA	Lrrc19
0					NA	Olfr466
0					NA	Krtap9-3
0					NA	Olfr1102
0					NA	Olfr808
0					NA	Gja8
0					NA	Olfr921
0					NA	BC030500
0					NA	Skint9
0					NA	Apol10b
0					NA	Olfr350
0					NA	Olfr1176
0					NA	Olfr745
0					NA	Olfr728
0					NA	Prm3
0					NA	Klk6
0					NA	Grem2
0					NA	Spink8
0					NA	Olfr622
0					NA	Akap4
0					NA	Vmn1r235
0					NA	Grrp1
0					NA	Olfr1023
0					NA	Olfr430
0					NA	Fam205c
0					NA	Olfr165
0					NA	Mchr1
0					NA	Etos1
0					NA	Rhox13
0					NA	Olfr768
0					NA	Otop2
0					NA	Olfr70
0					NA	Lgsn
0					NA	Krtap13
0					NA	Gja4
0					NA	Krtap24-1
0					NA	Evc2
0					NA	Olfr690
0					NA	Dscam
0					NA	Neto1
0					NA	Hoxc12
0					NA	Olfr1378
0					NA	Olfr524
0					NA	Hoxd10
0					NA	Svs3b
0					NA	Foxl2
0					NA	Mrgprb2
0					NA	Ube2dnl1
0					NA	Olfr807
0					NA	Olfr1323
0					NA	Pcdh20
0					NA	Oprd1
0					NA	Cldn8
0					NA	Htr5b
0					NA	Adra1b
0					NA	Prokr2
0					NA	Olfr1038-ps
0					NA	Lrrc4c
0					NA	Olfr1008
0					NA	Olfr125
0					NA	Sprr2f
0					NA	BC048562
0					NA	Defb19
0					NA	Mrgpra1
0					NA	Olfr215
0					NA	Trhde
0					NA	Emilin3
0					NA	Olfr164
0					NA	Defb6
0					NA	Gp1bb
0					NA	Ear14
0					NA	Olfr1317
0					NA	Olfr419
0					NA	Hist1h2ba
0					NA	Olfr866
0					NA	Muc15
0					NA	Oog3
0					NA	Olfr332
0					NA	Slc29a4
0					NA	Vwc2
0					NA	Cdh20
0					NA	Olfr958
0					NA	Olfr1494
0					NA	Clrn3
0					NA	Mrgprb8
0					NA	Minar2
0					NA	Mtnr1b
0					NA	Fgf4
0					NA	Dcaf12l2
0					NA	Vmn1r231
0					NA	AY358078
0					NA	Apol10a
0					NA	Ttc24
0					NA	Rhox11
0					NA	Olfml1
0					NA	Olfr214
0					NA	Spink14
0					NA	Gja10
0					NA	Fbll1
0					NA	Lingo3
0					NA	Olfr986
0					NA	Ghsr
0					NA	Tas2r105
0					NA	Olfr1491
0					NA	Olfr853
0					NA	Olfr672
0					NA	Olfr522
0					NA	Olfr1356
0					NA	Olfr513
0					NA	Mrgprd
0					NA	Pcdhb9
0					NA	Islr2
0					NA	Nhlh1
0					NA	Olfr1362
0					NA	Actrt2
0					NA	Gdf6
0					NA	Olfr1262
0					NA	Olfr645
0					NA	Samd3
0					NA	Olfr589
0					NA	Olfr1402
0					NA	Kctd16
0					NA	Olfr829
0					NA	Olfr1184
0					NA	Gpr87
0					NA	Ubqlnl
0					NA	Krtap31-2
0					NA	Pcdhb11
0					NA	Olfr414
0					NA	Olfr424
0					NA	Otud6a
0					NA	Olfr697
0					NA	Ccnb3
0					NA	Olfr272
0					NA	Otop1
0					NA	Krt9
0					NA	Ubqln3
0					NA	Pcdhb1
0					NA	Pcdhb6
0					NA	Olfr1325
0					NA	Fam243
0					NA	Pabpc2
0					NA	Iqcj
0					NA	Krtap19-5
0					NA	Adam6b
0					NA	Rhox2a
0					NA	Gypa
0					NA	Samd7
0					NA	Vmn2r72
0					NA	Krt71
0					NA	Olfr664
0					NA	Tex37
0					NA	Abca16
0					NA	Cd209f
0					NA	Tas2r144
0					NA	Rspo2
0					NA	Prss58
0					NA	Xkr4
0					NA	Olfr371
0					NA	Rnf133
0					NA	Nanos2
0					NA	Tlr11
0					NA	Casr
0					NA	Ppp1r2-ps7
0					NA	Slc6a7
0					NA	Olfr901
0					NA	Prss51
0					NA	Sema5b
0					NA	Olfr849
0					NA	Hbb-y
0					NA	Epx
0					NA	Ostn
0					NA	Mrgpra6
0					NA	Zdhhc19
0					NA	Hoxd3os1
0					NA	Il1rapl1
0					NA	Rnase9
0					NA	Olfr720
0					NA	Pkdrej
0					NA	Cyp2j5
0					NA	Olfr198
0					NA	Arl13a
0					NA	Adarb2
0					NA	Defb34
0					NA	Slc22a30
0					NA	Serp2
0					NA	Terb1
0					NA	Kcnt2
0					NA	Gpr25
0					NA	Olfr573-ps1
0					NA	Olfr813
0					NA	Best2
0					NA	Tas2r137
0					NA	Prkg1
0					NA	Bpi
0					NA	Cpvl
0					NA	Cntn2
0					NA	Sv2b
0					NA	Myh7
0					NA	Gsx1
0					NA	Ptprt
0					NA	Olfr352
0					NA	Spag16
0					NA	Spaca3
0					NA	Cib4
0					NA	Zfy1
0					NA	Tas2r136
0					NA	Ceacam3
0					NA	Dspp
0					NA	Olfr1013
0					NA	Slc22a26
0					NA	Rxfp2
0					NA	Trim50
0					NA	Tas2r107
0					NA	Olfr211
0					NA	Adamts19
0					NA	Hs6st3
0					NA	Trim60
0					NA	Gtsf2
0					NA	Kcnip1
0					NA	Ebf4
0					NA	Fate1
0					NA	Krt42
0					NA	Defb40
0					NA	Klk1b26
0					NA	Vmn2r43
0					NA	Spinkl
0					NA	Sox14
0					NA	Rdh8
0					NA	Defb38
0					NA	Adgrg4
0					NA	Dnajc5g
0					NA	Slc51b
0					NA	Aym1
0					NA	Rhox10
0					NA	Shisa6
0					NA	Ang5
0					NA	Mill1
0					NA	Tmem179
0					NA	Rdh18-ps
0					NA	Tceal5
0					NA	Rdh19
0					NA	Olfr309
0					NA	Fbxw28
0					NA	Nlrp9a
0					NA	Try4
0					NA	Zdhhc25
0					NA	Umodl1
0					NA	Olfr24
0					NA	Vmn1r236
0					NA	Nkx2-4
0					NA	Cthrc1
0					NA	Sprr2k
0					NA	Serpinb9d
0					NA	Zscan4c
0					NA	Obox1
0					NA	Lce3a
0					NA	Lexm
0					NA	Ceacam2
0					NA	Olfr411
0					NA	Cyp3a44
0					NA	Cadps
0					NA	Olfr450
0					NA	Cpa1
0					NA	Sytl5
0					NA	Tas2r130
0					NA	Olfr308
0					NA	Olfr1500
0					NA	Ugt2b5
0					NA	Mmrn1
0					NA	Pm20d2
0					NA	Irs4
0					NA	Abca15
0					NA	AU018091
0					NA	Akr1c20
0					NA	Krtap5-2
0					NA	Mtnr1a
0					NA	Cyp2c50
0					NA	Smim10l2a
0					NA	Stfa3
0					NA	Kcnmb4
0					NA	Olfr1346
0					NA	Olfr137
0					NA	Nt5c1a
0					NA	AV320801
0					NA	Naaladl1
0					NA	Sprr2e
0					NA	Olfr420
0					NA	Gabra5
0					NA	Spink6
0					NA	Cstl1
0					NA	Klk15
0					NA	Fev
0					NA	Pld5
0					NA	Ntrk2
0					NA	Ctsj
0					NA	Them7
0					NA	Prl2c5
0					NA	Slc6a2
0					NA	Rnf212
0					NA	Hottip
0					NA	Nell1
0					NA	Alk
0					NA	Ano5
0					NA	Vmn2r81
0					NA	Epha6
0					NA	Apobec4
0					NA	Olfr305
0					NA	Olfr636-ps1
0					NA	Ubqln5
0					NA	Ctsr
0					NA	Ces2a
0					NA	Magea2
0					NA	Cldn17
0					NA	Olfr967
0					NA	Olfr357
0					NA	Foxi3
0					NA	Ubl4b
0					NA	Oosp2
0					NA	Oosp3
0					NA	Obox7
0					NA	BC051076
0					NA	Olfr378
0					NA	Irs1
0					NA	Cyp3a11
0					NA	Tas2r134
0					NA	Olfr283
0					NA	Tas2r135
0					NA	Tmem229b-ps
0					NA	Spata31
0					NA	Prr9
0					NA	Gsdmc2
0					NA	Sertm1
0					NA	Myh1
0					NA	Taar1
0					NA	Prss34
0					NA	Uts2b
0					NA	Cyct
0					NA	Hoxaas2
0					NA	Prl2c3
0					NA	Cd248
0					NA	Mettl7a2
0					NA	Cngb3
0					NA	Defb21
0					NA	Ptprn2
0					NA	Olfr324
0					NA	Zar1l
0					NA	Krt72
0					NA	Dsg3
0					NA	Hoxb8
0					NA	Krtap7-1
0					NA	Ctsll3
0					NA	Rps6-ps2
0					NA	Olfr667
0					NA	Zfp663
0					NA	Foxb2
0					NA	Olfr765
0					NA	Pou3f4
0					NA	Olfr1502
0					NA	Olfr702
0					NA	Gulp1
0					NA	Olfr533
0					NA	Tas2r102
0					NA	Vmn2r107
0					NA	Olfr394
0					NA	Tas2r113
0					NA	Olfr512
0					NA	Mab21l1
0					NA	Olfr315
0					NA	Magel2
0					NA	Myh4
0					NA	Vmn2r-ps159
0					NA	Slc35f3
0					NA	Olfr297
0					NA	Spata45
0					NA	Ces1g
0					NA	Olfr1301
0					NA	Prl3d1
0					NA	Rfx8
0					NA	Krtap19-9b
0					NA	Olfr747
0					NA	Ceacam13
0					NA	Vmn1r234
0					NA	Olfr1028
0					NA	Aadat
0					NA	Ms4a13
0					NA	BC051142
0					NA	Olfr1501
0					NA	Olfr948
0					NA	Tas2r123
0					NA	Ces1c
0					NA	Cldn34b2
0					NA	Olfr934
0					NA	Ugt2b37
0					NA	Kir3dl2
0					NA	Olfr138
0					NA	Olfr915
0					NA	Cts8
0					NA	Olfr1205
0					NA	Rit2
0					NA	Olfr1415
0					NA	Saa2
0					NA	Vmn1r177
0					NA	Elobl
0					NA	Olfr310
0					NA	Olfr1508
0					NA	Vmn1r48
0					NA	Colq
0					NA	Lce1a1
0					NA	Krtap19-2
0					NA	Olfr328
0					NA	Vmn1r53
0					NA	Tas2r131
0					NA	Krt33b
0					NA	Serpinb9g
0					NA	Olfr1185-ps1
0					NA	Tas2r106
0					NA	Olfr1022
0					NA	Olfr668
0					NA	Olfr135
0					NA	Olfr1446
0					NA	Krtap6-3
0					NA	Abat
0					NA	Olfr1375
0					NA	Olfr739
0					NA	Skint11
0					NA	Vmn1r12
0					NA	Olfr541
0					NA	Tdpoz3
0					NA	Olfr502
0					NA	Serpinb3d
0					NA	Zscan5b
0					NA	Vmn1r237
0					NA	Defb35
0					NA	Olfr818
0					NA	Olfr1503-ps1
0					NA	Olfr825
0					NA	H2-M10.3
0					NA	Vmn1r82
0					NA	Krtap6-1
0					NA	Olfr746
0					NA	Olfr1126
0					NA	Serpina3k
0					NA	Olfr506
0					NA	Kcnh1
0					NA	Tcp11x2
0					NA	Olfr412
0					NA	Prp2
0					NA	Xlr5a
0					NA	Tas2r117
0					NA	Krtap21-1
0					NA	Vmn1r64
0					NA	Qrfpr
0					NA	Panx2
0					NA	Olfr869
0					NA	Pip
0					NA	Olfr801
0					NA	Olfr933
0					NA	Mup5
0					NA	Dppa4
0					NA	Defb50
0					NA	Gpc6
0					NA	Cyp2d41-ps
0					NA	AY761184
0					NA	Olfr875
0					NA	Speer4f1
0					NA	Olfr58
0					NA	Olfr69
0					NA	En1
0					NA	Nkx2-9
0					NA	Vmn2r51
0					NA	Olfr846
0					NA	Olfr97
0					NA	Olfr331
0					NA	Ppp1r2-ps3
0					NA	Olfr146
0					NA	Olfr952
0					NA	Olfr1025-ps1
0					NA	Olfr1413
0					NA	Pla2g2a
0					NA	C1qtnf3
0					NA	Slc10a5
0					NA	Ccdc192
0					NA	Cfi
0					NA	Olfr1406
0					NA	Olfr1201
0					NA	Olfr128
0					NA	Olfr749
0					NA	Pth
0					NA	Olfr698
0					NA	Olfr1504
0					NA	Lrrc74a
0					NA	Ifnl2
0					NA	Krt40
0					NA	Fam19a1
0					NA	Olfr913
0					NA	Lep
0					NA	Olfr1130
0					NA	Ddn
0					NA	Defb4
0					NA	Olfr345
0					NA	Gzmd
0					NA	Vpreb2
0					NA	Olfr836
0					NA	Nrsn2
0					NA	Olfr959
0					NA	Olfr427
0					NA	Vmn1r33
0					NA	Olfr1014
0					NA	Tas2r120
0					NA	Gfral
0					NA	Mrgprh
0					NA	Tas2r125
0					NA	Olfr434
0					NA	Olfr365
0					NA	Gckr
0					NA	Plac8l1
0					NA	Olfr979
0					NA	Olfr248
0					NA	Olfr314
0					NA	Fbxw26
0					NA	Ccdc154
0					NA	Olfr935
0					NA	Olfr39
0					NA	Sohlh1
0					NA	Rhox3e
0					NA	Krtap8-1
0					NA	Rnase11
0					NA	Olfr108
0					NA	Taar2
0					NA	Olfr682-ps1
0					NA	Shisal2a
0					NA	Olfr847
0					NA	Kprp
0					NA	Ntng1
0					NA	Olfr826
0					NA	Olfr960
0					NA	Olfr1029
0					NA	Olfr603
0					NA	Dph3b-ps
0					NA	Olfr1507
0					NA	Dsc3
0					NA	Mug1
0					NA	Olfr1265
0					NA	Unc5c
0					NA	Prh1
0					NA	Olfr119
0					NA	Olfr121
0					NA	Vmn1r213
0					NA	Olfr235
0					NA	Olfr193
0					NA	Defa26
0					NA	Olfr748
0					NA	Olfr504
0					NA	Olfr910
0					NA	Olfr1371
0					NA	Klk1b22
0					NA	Myh13
0					NA	Lrrc10
0					NA	Spink7
0					NA	Zfp462
0					NA	Defa17
0					NA	Pcnx2
0					NA	Vmn1r228
0					NA	Olfr980
0					NA	Tdpoz4
0					NA	Sp7
0					NA	Olfr1447
0					NA	Acnat2
0					NA	Tmc2
0					NA	Olfr384
0					NA	Cyp2a12
0					NA	Tas2r124
0					NA	Pantr1
0					NA	Kng2
0					NA	Dppa5a
0					NA	Krtap19-3
0					NA	Olfr171
0					NA	Nlrp9b
0					NA	Olfr726
0					NA	Dcc
0					NA	Olfr881
0					NA	Cyp2c70
0					NA	Ang4
0					NA	Zfp735
0					NA	Olfr175-ps1
0					NA	Fthl17c
0					NA	Olfr292
0					NA	Krtap19-1
0					NA	Fpr-rs3
0					NA	Vmn1r47
0					NA	Tmsb15a
0					NA	Rxfp3
0					NA	Prl7c1
0					NA	Olfr1076
0					NA	Ifnl3
0					NA	Krtap2-4
0					NA	Olfr503
0					NA	Olfr325
0					NA	Lrrtm1
0					NA	Tssk5
0					NA	Vmn1r52
0					NA	Olfr1193
0					NA	Tcl1b2
0					NA	Kcnd2
0					NA	Olfr566
0					NA	Arr3
0					NA	Csmd1
0					NA	Etd
0					NA	Olfr530
0					NA	Olfr507
0					NA	Vmn1r222
0					NA	Cdh3
0					NA	H2al1o
0					NA	Mcpt4
0					NA	Plac1
0					NA	Spink12
0					NA
0					NA	Slc38a11
0					NA	Tmprss11c
0					NA	Olfr1289
0					NA	Vmn1r8
0					NA	Olfr47
0					NA	Olfr387-ps1
0					NA	Cyp3a59
0					NA	Olfr1261
0					NA	Agbl4
0					NA	Rag1
0					NA	Olfr1168
0					NA	Nuggc
0					NA	Olfr168
0					NA	Olfr771
0					NA	Vmn1r219
0					NA	Olfr1490
0					NA	Csn1s2b
0					NA	Mageb5
0					NA	Olfr871
0					NA	Olfr153
0					NA	C1qtnf7
0					NA	Olfr301
0					NA	Dpp6
0					NA	Lyg2
0					NA	Olfr845
0					NA	Olfr68
0					NA	Olfr1457
0					NA	Rpl34-ps2
0					NA	Klra6
0					NA	Olfr1204
0					NA	Ttr
0					NA	Tbpl2
0					NA	Myl1
0					NA	Vmn1r-ps32
0					NA	Defa35
0					NA	Defb39
0					NA	Olfr1148
0					NA	BC048679
0					NA	Ugt2b38
0					NA	Odf1
0					NA	Dsg1b
0					NA	Csn1s2a
0					NA	Serpina10
0					NA	Olfr1377
0					NA	Olfr815
0					NA	Tas2r104
0					NA	Olfr392
0					NA	Abca14
0					NA	Olfr294
0					NA	Obp2a
0					NA	Slc2a7
0					NA	Olfr924
0					NA	Olfr183
0					NA	Olfr149
0					NA	Olfr20
0					NA	Mageb1
0					NA	Vmn1r232
0					NA	Ces3b
0					NA	Olfr395
0					NA	Olfr1465
0					NA	Vmn2r7
0					NA	Prl3d3
0					NA	Olfr1373
0					NA	Erbb4
0					NA	Olfr170
0					NA	Cytl1
0					NA	Serpinb9e
0					NA	Dgkk
0					NA	Krtap6-5
0					NA	Olfr304
0					NA	Krtap6-2
0					NA	Olfr516
0					NA	Ctrc
0					NA	Vmn1r171
0					NA	Olfr1411
0					NA	Olfr1408
0					NA	Tas2r109
0					NA	Syt9
0					NA	Gsdmcl1
0					NA	V1ra8
0					NA	Prl2c1
0					NA	Scgb1b2
0					NA	Tex28
0					NA	Vmn1r178
0					NA	Olfr195
0					NA	Olfr911-ps1
0					NA	Cyp2c67
0					NA	Olfr114
0					NA	H2al2a
0					NA	Cav3
0					NA	Tpbpb
0					NA	Olfr531
0					NA	Sim2
0					NA	Lypd4
0					NA	Prl3d2
0					NA	Prss1
0					NA	Olfr1206
0					NA	Olfr527
0					NA	Olfr1158
0					NA	Ssxa1
0					NA	Vmn1r51
0					NA	Sval3
0					NA	Olfr1458
0					NA	Olfr830
0					NA	Olfr1355
0					NA	Olfr298
0					NA	Olfr1450
0					NA	Olfr777
0					NA	Tas2r110
0					NA	Ccdc177
0					NA	Olfr715b
0					NA	Olfr194
0					NA	Prr23a2
0					NA	Ctnna2
0					NA	Klk1b8
0					NA	Olfr1510
0					NA	Olfr410
0					NA	Olfr480
0					NA	Klk1b1
0					NA	Olfr177
0					NA	Kcnma1
0					NA	Speer2
0					NA	Olfr811
0					NA	Olfr955
0					NA	Defa34
0					NA	Olfr930
0					NA	Olfr917
0					NA	Olfr535
0					NA	Grm4
0					NA	Olfr133
0					NA	Krtap4-1
0					NA	Syt10
0					NA	Luzp2
0					NA	Psg20
0					NA	Olfr874
0					NA	Olfr763
0					NA	Ifna13
0					NA	Olfr945
0					NA	Olfr1387
0					NA	BC023105
0					NA	Olfr293
0					NA	Plppr1
0					NA	Tas2r114
0					NA	Olfr322
0					NA	Olfr666
0					NA	Slc22a28
0					NA	Olfr64
0					NA	Unc5d
0					NA	Olfr98
0					NA	Krt73
0					NA	Olfr816
0					NA	Magea6
0					NA	Hsd3b2
0					NA	Tas2r129
0					NA	Olfr508
0					NA	Olfr282
0					NA	Slc22a8
0					NA	Lin28b
0					NA	Olfr1382
0					NA	Olfr862
0					NA	Olfr1276
0					NA	Olfr1511
0					NA	Olfr376
0					NA	Adam26b
0					NA	Srrm4
0					NA	Cyp4a32
0					NA	Poteg
0					NA	Olfr120
0					NA	Vmn1r211
0					NA	Olfr190
0					NA	Dppa1
0					NA	Olfr319
0					NA	Olfr1202
0					NA	Olfr96
0					NA	Rhox8
0					NA	Prol1
0					NA	Krt39
0					NA	Krt2
0					NA	Defa24
0					NA	Olfr694
0					NA	Gsdma3
0					NA	Olfr329-ps
0					NA	Zpld1
0					NA	Hhip
0					NA	Olfr926
0					NA	Rnu73b
0					NA	n-R5s215
0					NA	DQ267102
0					NA	Snora23
0					NA	n-R5s56
0					NA	n-R5s37
0					NA	DQ267101
0					NA	n-R5s94
0					NA	n-R5s162
0					NA	n-R5s97
0					NA	n-R5s65
0					NA	n-R5s173
0					NA	n-R5s74
0					NA	Snora44
0					NA	n-R5s176
0					NA	n-R5s95
0					NA	n-R5s42
0					NA	Snora20
0					NA	Snora52
0					NA	n-R5s62
0					NA	Snord45b
0					NA	Snord35b
0					NA	n-R5s29
0					NA	n-R5s193
0					NA	Snord82
0					NA	n-R5s220
0					NA	n-R5s204
0					NA	n-R5s36
0					NA	Mir3068
0					NA	n-R5s41
0					NA	n-R5s79
0					NA	AF357341
0					NA	n-R5s160
0					NA	n-R5s169
0					NA	n-R5s213
0					NA	n-R5s5
0					NA	n-R5s196
0					NA	n-R5s205
0					NA	n-R5s50
0					NA	Snord61
0					NA	Mir5117
0					NA	Snord85
0					NA	Snord32a
0					NA	n-R5s60
0					NA	Snord57
0					NA	n-R5s217
0					NA	n-R5s153
0					NA	n-R5s85
0					NA	Mir193a
0					NA	Mir99b
0					NA	Mir155
0					NA	Mir188
0					NA	Mir133a-1
0					NA	Mir200a
0					NA	Mir144
0					NA	Mir122
0					NA	Mir201
0					NA	Mir30a
0					NA	Mir135a-1
0					NA	Mir31
0					NA	Mir30e
0					NA	Mir298
0					NA	Mir195a
0					NA	Mir29b-2
0					NA	Mir138-1
0					NA	Mir217
0					NA	Mir19a
0					NA	Mir322
0					NA	Mir9-2
0					NA	Mir325
0					NA	Mir134
0					NA	Mir429
0					NA	Mir382
0					NA	Mir345
0					NA	Mir26a-2
0					NA	Mir186
0					NA	Mir208a
0					NA	Mir370
0					NA	Mir7-1
0					NA	Mir135b
0					NA	Mir30d
0					NA	Mir377
0					NA	Mir140
0					NA	Mirlet7g
0					NA	Mir128-2
0					NA	Mir20a
0					NA	Mir196b
0					NA	Mir143
0					NA	Mir139
0					NA	Mir302d
0					NA	Mir154
0					NA	Mir365-1
0					NA	Mir448
0					NA	Mir124a-3
0					NA	Mir106a
0					NA	Mir383
0					NA	Mir181b-1
0					NA	Mir133a-2
0					NA	Mir200c
0					NA	Mir185
0					NA	Mir33
0					NA	n-R5s89
0					NA	Mir26b
0					NA	Mir129-1
0					NA	Mir149
0					NA	Mir222
0					NA	Mir125b-2
0					NA	Mir19b-2
0					NA	Mir141
0					NA	Mir30b
0					NA	Mir411
0					NA	Mir125a
0					NA	Mir133b
0					NA	Mir346
0					NA	Mir302c
0					NA	Mir181c
0					NA	Mir130a
0					NA	Mir219a-2
0					NA	Mir450-1
0					NA	Mir196a-2
0					NA	Mir365-2
0					NA	Mir30c-1
0					NA	Mir7b
0					NA	Mir34b
0					NA	Mir28a
0					NA	Mir150
0					NA	Mir410
0					NA	Mir379
0					NA	Mir384
0					NA	Mir10b
0					NA	Mir335
0					NA	Mir202
0					NA	Mir351
0					NA	Mir148a
0					NA	Mir204
0					NA	Mir17
0					NA	Mir421
0					NA	Mir361
0					NA	Mir129-2
0					NA	Mir138-2
0					NA	Mir26a-1
0					NA	Mir106b
0					NA	Mir152
0					NA	Mir214
0					NA	Mir10a
0					NA	Mir128-1
0					NA	Mir296
0					NA	Mir192
0					NA	Mir135a-2
0					NA	Mir337
0					NA	Mir93
0					NA	Mir320
0					NA	Mir99a
0					NA	Mir187
0					NA	Mir205
0					NA	Mir98
0					NA	Mir132
0					NA	Mir153
0					NA	Mir216a
0					NA	Mir126a
0					NA	Mir224
0					NA	Mir330
0					NA	Mir32
0					NA	Mir196a-1
0					NA	Mir199a-1
0					NA	Mir200b
0					NA	Mir210
0					NA	Mir302a
0					NA	Mir103-1
0					NA	Mir101b
0					NA	Mirlet7c-1
0					NA	Mir206
0					NA	Mir148b
0					NA	Mir369
0					NA	Mir215
0					NA	Mir103-2
0					NA	Mirlet7b
0					NA	Mir181a-1
0					NA	Mir30c-2
0					NA	Mir344
0					NA	Mir137
0					NA	Mir412
0					NA	Mir326
0					NA	Mir203
0					NA	Mir449a
0					NA	Mir329
0					NA	Mir181b-2
0					NA	Mir15b
0					NA	Mir194-1
0					NA	Mir218-2
0					NA	Mir211
0					NA	Mir96
0					NA	Mir34c
0					NA	Mir301
0					NA	Mir145a
0					NA	Mir107
0					NA	Mir184
0					NA	Mir124a-1
0					NA	Mir23b
0					NA	Mirlet7f-2
0					NA	Mir218-1
0					NA	Mir29b-1
0					NA	Mir16-2
0					NA	Mir331
0					NA	Mirlet7c-2
0					NA	Mir7-2
0					NA	Mir29a
0					NA	Mir151
0					NA	Mir92-2
0					NA	Mir375
0					NA	Mir323
0					NA	Mir183
0					NA	Snora69
0					NA	n-R5s170
0					NA	Snord38a
0					NA	n-R5s7
0					NA	n-R5s12
0					NA	Snord80
0					NA	AF357428
0					NA	n-R5s10
0					NA	n-R5s54
0					NA	Rnu1b6
0					NA	n-R5s69
0					NA	n-R5s3
0					NA	n-R5s182
0					NA	n-R5s168
0					NA	n-R5s151
0					NA	n-R5s46
0					NA	Defa37
0					NA	Oog2
0					NA	Olfr1335
0					NA	Cyp4a10
0					NA	Insl5
0					NA	Cyp2j11
0					NA	Krtap5-1
0					NA	Olfr45
0					NA	Mup21
0					NA	Mup3
0					NA	Olfr519
0					NA	Olfr517
0					NA	Olfr514
0					NA	Olfr467
0					NA	Olfr206
0					NA	Olfr640
0					NA	Olfr586
0					NA	Olfr559
0					NA	Chrna10
0					NA	Tcl1b1
0					NA	Serpina3c
0					NA	Serpina1a
0					NA	Actl11
0					NA	Vmn2r65
0					NA	Iqcf5
0					NA	Iqcf1
0					NA	Nrxn3
0					NA	Izumo2
0					NA	Klk1b5
0					NA	Klk1b4
0					NA	Klk1b3
0					NA	Vmn2r57
0					NA	Scgb2b27
0					NA	Scgb2b26
0					NA	Lefty2
0					NA	Olfr220
0					NA	Olfr1407-ps1
0					NA	Vmn1r183
0					NA	Olfr878
0					NA	Olfr876
0					NA	Igfl3
0					NA	Zfp648
0					NA	Vmn1r83
0					NA	Vmn2r28
0					NA	Vmn2r37
0					NA	Oas1e
0					NA	Olfr18
0					NA	Olfr872
0					NA	Olfr860
0					NA	Olfr833-ps1
0					NA	Olfr831-ps1
0					NA	Tmem211
0					NA	Serpinb7
0					NA	Vmn2r10
0					NA	Cntnap5b
0					NA	Olfr719-ps
0					NA	Asb18
0					NA	AY702103
0					NA	Rpl7a-ps11
0					NA	Mrgpra4
0					NA	Olfr132
0					NA	H2-M9
0					NA	Usp51
0					NA	Cyp2c54
0					NA	Cyp2c66
0					NA	Cyp2c65
0					NA	Foxd3
0					NA	Vmn1r239-ps
0					NA	Capn6
0					NA	Ppp1r3c
0					NA	Crygd
0					NA	Pramel3
0					NA	Hmx1
0					NA	H2afb1
0					NA	Olfr1456-ps1
0					NA	Olfr1436
0					NA	Olfr262
0					NA	Olfr76
0					NA	Prb1
0					NA	Dmrtc1c2
0					NA	Dmrtc1c1
0					NA	Krt74
0					NA	Klra7
0					NA	Nms
0					NA	Mageb18
0					NA	Slc22a27
0					NA	Obp1b
0					NA	Obp1a
0					NA	Khdc1a
0					NA	Xlr5c
0					NA	Defb41
0					NA	Xkr9
0					NA	Speer3
0					NA	Vxn
0					NA	Casp16-ps
0					NA	Slxl1
0					NA	Vmn1r-ps144
0					NA	Vmn1r227
0					NA	Bpifb9b
0					NA	Bpifb9a
0					NA	Bpifb3
0					NA	Bpifb6
0					NA	Mas1
0					NA	Rhox9
0					NA	Grxcr1
0					NA	Cyp2d40
0					NA	Cyp2d11
0					NA	Cyp2d9
0					NA	Mei1
0					NA	Tex13c3
0					NA	Csnka2ip
0					NA	Btg1-ps1
0					NA	Olfr203
0					NA	Col8a1
0					NA	Ssxb9
0					NA	Ssxb10
0					NA	Vmn1r42
0					NA	Vmn1r44
0					NA	Apol7b
0					NA	Cma2
0					NA	Noto
0					NA	Tlx2
0					NA	Reg3d
0					NA	Olfr742
0					NA	Olfr725
0					NA	Olfr169
0					NA	Clca4a
0					NA	Gjd2
0					NA	Olfr1278
0					NA	Col28a1
0					NA	Olfr1259
0					NA	Olfr1189
0					NA	Olfr1188
0					NA	Olfr1187-ps1
0					NA	Olfr1145
0					NA	Olfr1143
0					NA	Olfr152
0					NA	Olfr1140
0					NA	Olfr1132
0					NA	Olfr1131
0					NA	Olfr1083-ps
0					NA	Lce3f
0					NA	Lce1j
0					NA	Lce1i
0					NA	Lce1e
0					NA	Lce1a2
0					NA	Tcl1b3
0					NA	Olfr366
0					NA	Olfr363-ps
0					NA	Olfr338
0					NA	Vmn2r5
0					NA	Sry
0					NA	H2al1j
0					NA	Usp9y
0					NA	Eif2s3y
0					NA	Uba1y
0					NA	Lcn11
0					NA	Nxph2
0					NA	Serpinb6e
0					NA	Prl2b1
0					NA	Prl6a1
0					NA	Vmn1r223
0					NA	Vmn1r199
0					NA	Vmn1r196
0					NA	Vmn1r195
0					NA	Vmn1r194
0					NA	Vmn1r188
0					NA	Ctxn3
0					NA	Prdm6
0					NA	Olfr707
0					NA	Olfr810
0					NA	Olfr9
0					NA	Dsg1a
0					NA	Rdh16
0					NA	Zfp616
0					NA	Krtap10-4
0					NA	Krtap12-1
0					NA	Sult3a1
0					NA	Nkain2
0					NA	Taar5
0					NA	Taar4
0					NA	Taar3
0					NA	Krtap3-3
0					NA	Ube2u
0					NA	Tmem100
0					NA	Olfr23
0					NA	Olfr390
0					NA	Olfr1
0					NA	Olfr377-ps1
0					NA	Slc47a2
0					NA	Pabpn1l
0					NA	Mir451a
0					NA	Mir465
0					NA	Mir433
0					NA	Mir470
0					NA	Mir484
0					NA	Mir490
0					NA	Mir127
0					NA	Mir491
0					NA	Mir463
0					NA	Mir431
0					NA	Mir505
0					NA	Mir486
0					NA	Mir466
0					NA	Mir362
0					NA	Mir341
0					NA	Mir455
0					NA	Mir488
0					NA	Mir471
0					NA	Mir495
0					NA	Mir363
0					NA	Mir489
0					NA	Mir500
0					NA	Mir497b
0					NA	Mir504
0					NA	Mir199a-2
0					NA	Mir146b
0					NA	Mir485
0					NA	Mir3071
0					NA	Mir328
0					NA	Mir434
0					NA	Mir496a
0					NA	Mir452
0					NA	Mir532
0					NA	Mir483
0					NA	Mir494
0					NA	Mir1a-1
0					NA	n-R5s152
0					NA	n-R5s58
0					NA	n-R5s27
0					NA	n-R5s33
0					NA	Slc22a14
0					NA	Olfr894
0					NA	Fbxw22
0					NA	Tmem235
0					NA	Trim80
0					NA	Krtap9-1
0					NA	Amy2a1
0					NA	Olfr59
0					NA	Olfr43
0					NA	Olfr402
0					NA	Olfr401
0					NA	Olfr391-ps
0					NA	Olfr389
0					NA	Fbxo39
0					NA	Olfr2
0					NA	Olfr658
0					NA	Olfr558
0					NA	Olfr313
0					NA	Vmn2r89
0					NA	Vmn2r73
0					NA	Olfr291
0					NA	Ccl26
0					NA	Adamtsl3
0					NA	Fcrl6
0					NA	Wfdc16
0					NA	Wfdc6b
0					NA	Wfdc8
0					NA	Mrgprb3
0					NA	Mrgprb1
0					NA	Mrgprb4
0					NA	Mrgprb5
0					NA	Mrgprx1
0					NA	Ntn5
0					NA	Vmn2r84
0					NA	Vmn2r-ps60
0					NA	Ren1
0					NA	D5Ertd577e
0					NA	Lactbl1
0					NA	Cntnap5a
0					NA	Csn1s1
0					NA	Ugt2b36
0					NA	Pla2g4d
0					NA	Ceacam20
0					NA	BC016548
0					NA	Psg21
0					NA	Psg27
0					NA	Psg25
0					NA	Psg26
0					NA	Pnmal2
0					NA	Sult2a6
0					NA	Sult2a2
0					NA	Vmn1r85
0					NA	Olfr1339
0					NA	Olfr1340
0					NA	Zscan4f
0					NA	Vmn2r34
0					NA	Olfr1121
0					NA	Olfr1115
0					NA	Olfr1113
0					NA	Zfp804a
0					NA	Cryge
0					NA	Olfr1100
0					NA	Gad1
0					NA	Zfp352
0					NA	Olfr356
0					NA	Defb44-ps
0					NA	Actl7b
0					NA	Olfr270
0					NA	Foxe1
0					NA	Ccin
0					NA	Ccl19
0					NA	Sdr16c6
0					NA	Ces1a
0					NA	Olfr806
0					NA	Ccdc110
0					NA	Mboat4
0					NA	Tex24
0					NA	Tas2r140
0					NA	Tas2r115
0					NA	Tas2r121
0					NA	Defb46
0					NA	Serpina1d
0					NA	Serpina1b
0					NA	Serpina16
0					NA	Olfr1357
0					NA	Vrtn
0					NA	Zfp957
0					NA	Fpr-rs6
0					NA	Fpr-rs7
0					NA	Cbx3-ps4
0					NA	Bves
0					NA	Trappc3l
0					NA	Reg3b
0					NA	Mcpt9
0					NA	Grid2
0					NA	Vmn1r27
0					NA	Ccnb1ip1
0					NA	Krtap26-1
0					NA	Olfr437
0					NA	Ptgdr
0					NA	Vmn1r212
0					NA	Olfr455
0					NA	Prss3
0					NA	Try10
0					NA	Olfr263
0					NA	BC100530
0					NA	Olfr1477
0					NA	Foxr2
0					NA	Rtl4
0					NA	Tex13a
0					NA	Tmem28
0					NA	Cldn34b3
0					NA	Olfr1320
0					NA	Rhox12
0					NA	Rhox7a
0					NA	Rhox3h
0					NA	Rhox4e
0					NA	Rhox4b
0					NA	Rhox3a
0					NA	Rhox1
0					NA	Fthl17e
0					NA	Ssxb5
0					NA	Vmn1r4
0					NA	Nutm2
0					NA	Adam25
0					NA	Vmn2r121
0					NA	Cldn34b1
0					NA	BC061237
0					NA	Fthl17f
0					NA	C2cd6
0					NA	Xlr5b
0					NA	Mroh5
0					NA	Hhla1
0					NA	Ang6
0					NA	Gdf2
0					NA	Ugt3a1
0					NA	Duxbl3
0					NA	Duxbl2
0					NA	Sox5it
0					NA	Olfr381
0					NA	Klra10
0					NA	Vmn2r27
0					NA	Vmn2r24
0					NA	Abcb5
0					NA	BC061212
0					NA	Serpina1e
0					NA	Samt2
0					NA	Mir540
0					NA	Trpc5os
0					NA	Ripply1
0					NA	Cpxcr1
0					NA	Cylc1
0					NA	Fnd3c2
0					NA	Dmrtc1b
0					NA	Igkv4-71
0					NA	Atoh1
0					NA	Zxda
0					NA	Mageb2
0					NA	Cldn34b4
0					NA	Olfr444
0					NA	Olfr446
0					NA	Speer4a
0					NA	Speer4c
0					NA	AU022751
0					NA	Lrrc30
0					NA	AU016765
0					NA	Arrdc5
0					NA	Esp1
0					NA	Mucl3
0					NA	Mpig6b
0					NA	Smok2b
0					NA	Smok2a
0					NA	Spink13
0					NA	Prr16
0					NA	Spink11
0					NA	Grxcr2
0					NA	Ecscr
0					NA	Serpinb3c
0					NA	Serpinb3b
0					NA	Crygb
0					NA	Pramef20
0					NA	Defb18
0					NA	Ifna12
0					NA	Mup14
0					NA	Mup11
0					NA	Mup-ps12
0					NA	Mup-ps2
0					NA	Mup7
0					NA	Olfr716
0					NA	Olfr713
0					NA	Olfr1532-ps1
0					NA	Olfr703
0					NA	Olfr692
0					NA	Olfr689
0					NA	Olfr687
0					NA	Olfr688
0					NA	Olfr678
0					NA	Olfr677
0					NA	Olfr676
0					NA	Olfr669
0					NA	Olfr665
0					NA	Olfr659
0					NA	Olfr656
0					NA	Olfr653
0					NA	Olfr652
0					NA	Olfr651
0					NA	Trim30e-ps1
0					NA	Olfr646
0					NA	Olfr633
0					NA	Olfr632
0					NA	Olfr619
0					NA	Olfr618
0					NA	Olfr615
0					NA	Olfr608
0					NA	Olfr606
0					NA	Olfr599
0					NA	Olfr598
0					NA	Olfr596
0					NA	Olfr594
0					NA	Olfr593
0					NA	Olfr592
0					NA	Olfr584
0					NA	Olfr583
0					NA	Olfr576
0					NA	Olfr572
0					NA	Olfr568
0					NA	Olfr561
0					NA	Olfr557
0					NA	Olfr556
0					NA	Olfr555
0					NA	Olfr553
0					NA	Olfr551
0					NA	Olfr549
0					NA	Olfr548-ps1
0					NA	Olfr547
0					NA	Cnbd1
0					NA	Olfr521
0					NA	Gucy2d
0					NA	Fbxw18
0					NA	Fbxw15
0					NA	Fbxw19
0					NA	Fbxw16
0					NA	Mrgpra9
0					NA	Saa1
0					NA	Klk5
0					NA	Ces1h
0					NA	Clca4b
0					NA	Clca4c-ps
0					NA	Adh6b
0					NA	Erich4
0					NA	Amy2a5
0					NA	Vmn1r168
0					NA	Vmn1r139
0					NA	Vmn1r132
0					NA	Gldnos
0					NA	Crxos
0					NA	Obox5
0					NA	Obox2
0					NA	Sult2a3
0					NA	Sult2a4
0					NA	Bsph1
0					NA	Vmn1r59
0					NA	Vmn1r55
0					NA	Lce3e
0					NA	Defa28
0					NA	Smcp
0					NA	Defa-ps18
0					NA	Defa29
0					NA	Defa5
0					NA	Defa3
0					NA	Defa22
0					NA	Defa30
0					NA	Sprr2a3
0					NA	Defa23
0					NA	Defa21
0					NA	Defb33
0					NA	Clec4g
0					NA	Fat3
0					NA	Kcng1
0					NA	Spint5
0					NA	Wfdc6a
0					NA	Spint3
0					NA	Rdh16f2
0					NA	Lrrc31
0					NA	Bpifb4
0					NA	Foxs1
0					NA	Defb28
0					NA	Defb26
0					NA	Defb23
0					NA	Rad21l
0					NA	Macrod2os2
0					NA	Sel1l2
0					NA	AU015228
0					NA	Spdye4c
0					NA	Zfp640
0					NA	Cbx3-ps1
0					NA	Spata31d1c
0					NA	Ctsm
0					NA	Ctxn2
0					NA	Cyp2c68
0					NA	Eif4e1b
0					NA	Krtap14
0					NA	Chrm5
0					NA	Olfr1314
0					NA	Olfr1313
0					NA	Olfr1308
0					NA	Olfr1305
0					NA	Olfr1275
0					NA	Wt1os
0					NA	Olfr201
0					NA	Olfr199
0					NA	Accsl
0					NA	Slc22a29
0					NA	Olfr1272
0					NA	Olfr142
0					NA	Olfr1506
0					NA	Olfr1270
0					NA	Olfr32
0					NA	Olfr140
0					NA	Olfr1264
0					NA	Olfr48
0					NA	Olfr1256
0					NA	Olfr1253
0					NA	Olfr1250
0					NA	Olfr1249
0					NA	Olfr1243
0					NA	Olfr1242
0					NA	Olfr1241
0					NA	Olfr1239
0					NA	Olfr1234
0					NA	Olfr1233
0					NA	Olfr1232
0					NA	Olfr1231
0					NA	Olfr1230
0					NA	Olfr1229
0					NA	Olfr1224-ps1
0					NA	Olfr1223
0					NA	Olfr1222
0					NA	Olfr1221
0					NA	Olfr1219
0					NA	Olfr1218
0					NA	Olfr1216
0					NA	Olfr1214
0					NA	Olfr1211
0					NA	Olfr1209
0					NA	Olfr1208
0					NA	Olfr1200
0					NA	Olfr1196
0					NA	Olfr1181
0					NA	Olfr475-ps1
0					NA	Olfr1179
0					NA	Olfr1177-ps
0					NA	Olfr1170
0					NA	Olfr1164
0					NA	Olfr1163
0					NA	Olfr1162
0					NA	Olfr73
0					NA	Olfr1160
0					NA	Olfr74
0					NA	Olfr1155
0					NA	Olfr1154
0					NA	Olfr1138
0					NA	Olfr1137
0					NA	Olfr1135
0					NA	Olfr1133
0					NA	Olfr1128
0					NA	Olfr1111
0					NA	Olfr1110
0					NA	Olfr259
0					NA	Olfr1107
0					NA	Olfr1106
0					NA	Olfr1105
0					NA	Olfr1104
0					NA	Olfr1101
0					NA	Olfr1099
0					NA	Olfr1098
0					NA	Olfr1095
0					NA	Olfr1090
0					NA	Olfr1087
0					NA	Olfr1086
0					NA	Olfr1085
0					NA	Olfr1079
0					NA	Olfr1066
0					NA	Olfr1061
0					NA	Olfr1058
0					NA	Olfr1057
0					NA	Olfr1056
0					NA	Olfr1055
0					NA	Olfr1054
0					NA	Olfr1053
0					NA	Olfr1051
0					NA	Olfr1049
0					NA	Olfr1048
0					NA	Olfr1047
0					NA	Olfr1046
0					NA	Olfr1045
0					NA	Olfr52
0					NA	Olfr1044
0					NA	Olfr1043
0					NA	Olfr1042
0					NA	Olfr1040
0					NA	Olfr1039
0					NA	Olfr1037
0					NA	Olfr1024
0					NA	Olfr1019
0					NA	Olfr1012
0					NA	Olfr1006
0					NA	Olfr154
0					NA	Olfr1002
0					NA	Olfr1000
0					NA	Olfr995
0					NA	Olfr994
0					NA	Olfr993
0					NA	Olfr992
0					NA	Olfr988
0					NA	Olfr987
0					NA	Lrrc55
0					NA	Fsip2
0					NA	Pde11a
0					NA	Rprm
0					NA	Igll1
0					NA	Olfr362
0					NA	Olfr361
0					NA	Olfr358
0					NA	Olfr353
0					NA	Olfr351
0					NA	Olfr3
0					NA	Hoxc4
0					NA	Olfr288
0					NA	Slitrk1
0					NA	Fam187a
0					NA	Cyp2d37-ps
0					NA	Malrd1
0					NA	Urad
0					NA	Cyp3a41b
0					NA	Krtap4-6
0					NA	Krt26
0					NA	Defb30
0					NA	Defb43
0					NA	Defb47
0					NA	Defb48
0					NA	Hoxb2
0					NA	Nynrin
0					NA	Smok3c
0					NA	Smok3a
0					NA	Cyp11b1
0					NA	Dio3
0					NA	n-R5s1
0					NA	n-R5s2
0					NA	n-R5s64
0					NA	Mir547
0					NA	Mir376c
0					NA	Mir615
0					NA	Mir652
0					NA	Mir669a-2
0					NA	Mir669a-3
0					NA	Mir692-3
0					NA	Mir20b
0					NA	Mir710
0					NA	Mir598
0					NA	Mir450b
0					NA	Mir541
0					NA	Mir92-1
0					NA	Mir539
0					NA	Mir690
0					NA	Mir681
0					NA	Mir592
0					NA	Mir680-2
0					NA	Mir669c
0					NA	Mir551b
0					NA	Mir687
0					NA	Mir503
0					NA	Mir669b
0					NA	Mir718
0					NA	Mir542
0					NA	Mir693
0					NA	Mir711
0					NA	Mir708
0					NA	Mir709
0					NA	Mir679
0					NA	Mir449c
0					NA	Mir694
0					NA	Mir701
0					NA	Mir680-1
0					NA	Mir717
0					NA	Mir706
0					NA	Mir487b
0					NA	Mir297b
0					NA	Mir682
0					NA	Mir702
0					NA	Mir543
0					NA	Mir501
0					NA	Mir302b
0					NA	Mir680-3
0					NA	Mir92b
0					NA	Mir19b-1
0					NA	Mir374b
0					NA	Mir666
0					NA	Mir675
0					NA	Mir672
0					NA	Mir499
0					NA	Mir665
0					NA	Mir343
0					NA	Mir673
0					NA	Mir216b
0					NA	Mir599
0					NA	Mir670
0					NA	Mir181d
0					NA	Mir653
0					NA	Mir182
0					NA	Mir568
0					NA	Mir674
0					NA	Mir190a
0					NA	Mir667
0					NA	Mir676
0					NA	Mir450-2
0					NA	Oxct2b
0					NA	Mog
0					NA	Mir761
0					NA	Mir763
0					NA	Mir804
0					NA	Mir770
0					NA	Mir759
0					NA	Mir767
0					NA	Mir760
0					NA	Mir802
0					NA	Mir764
0					NA	Mir758
0					NA	Mir744
0					NA	Trbv2
0					NA	Trbv15
0					NA	Trbv17
0					NA	Trbv20
0					NA	Trbv21
0					NA	Trbv23
0					NA	Trbv30
0					NA	Trbj1-1
0					NA	Trbj1-2
0					NA	Trbj1-3
0					NA	Trbj1-4
0					NA	Trbj1-5
0					NA	Trbj1-6
0					NA	Trbj1-7
0					NA	Trbj2-1
0					NA	Trbj2-2
0					NA	Trbj2-3
0					NA	Trbj2-4
0					NA	Trbj2-5
0					NA	Trbj2-7
0					NA	Trbv31
0					NA	Igkv2-137
0					NA	Igkv1-131
0					NA	Igkv17-127
0					NA	Igkv9-123
0					NA	Igkv17-121
0					NA	Igkv2-112
0					NA	Igkv16-104
0					NA	Igkv1-99
0					NA	Igkv12-98
0					NA	Igkv11-106
0					NA	Igkv4-91
0					NA	Igkv4-90
0					NA	Igkv12-89
0					NA	Igkv1-88
0					NA	Igkv4-86
0					NA	Igkv13-84
0					NA	Igkv4-81
0					NA	Igkv4-80
0					NA	Igkv4-74
0					NA	Igkv4-72
0					NA	Igkv4-70
0					NA	Igkv4-69
0					NA	Igkv4-68
0					NA	Igkv4-63
0					NA	Igkv4-61
0					NA	Igkv4-57-1
0					NA	Igkv4-57
0					NA	Igkv4-83
0					NA	Igkv4-50
0					NA	Igkv5-48
0					NA	Igkv12-46
0					NA	Igkv5-39
0					NA	Igkv12-38
0					NA	Igkv5-37
0					NA	Igkv18-36
0					NA	Igkv1-35
0					NA	Igkv7-33
0					NA	Igkv6-32
0					NA	Igkv6-29
0					NA	Igkv8-27
0					NA	Igkv8-26
0					NA	Igkv8-21
0					NA	Igkv6-20
0					NA	Igkv8-18
0					NA	Igkv8-16
0					NA	Igkv6-13
0					NA	Igkv3-10
0					NA	Igkv3-7
0					NA	Igkj1
0					NA	Igkj2
0					NA	Igkj3
0					NA	Igkj4
0					NA	Igkj5
0					NA	Ighg3
0					NA	Ighj4
0					NA	Ighj3
0					NA	Ighj2
0					NA	Ighj1
0					NA	Ighd1-1
0					NA	Ighv5-2
0					NA	Ighv2-6-8
0					NA	Ighv7-3
0					NA	Ighv7-2
0					NA	Ighv4-1
0					NA	Ighv16-1
0					NA	Ighv7-1
0					NA	Ighv14-4
0					NA	Ighv7-4
0					NA	Ighv3-5
0					NA	Ighv13-2
0					NA	Ighv3-6
0					NA	Ighv3-8
0					NA	Ighv12-3
0					NA	Ighv6-3
0					NA	Ighv15-2
0					NA	Ighv1-18
0					NA	Ighv1-47
0					NA	Ighv1-49
0					NA	Ighv8-12
0					NA	Ighv8-13
0					NA	Tcrg-V7
0					NA	Tcrg-V6
0					NA	Tcrg-V5
0					NA	Tcrg-V3
0					NA	Tcrg-V1
0					NA	Trav1
0					NA	Trav2
0					NA	Trav6-1
0					NA	Trav6-2
0					NA	Trav8d-1
0					NA	Trav13d-1
0					NA	Trav8d-2
0					NA	Trav16d-dv11
0					NA	Trav6n-5
0					NA	Trav6n-6
0					NA	Trav8n-2
0					NA	Trav16n
0					NA	Trav13n-4
0					NA	Trav14n-3
0					NA	Trav4-2
0					NA	Trav8-1
0					NA	Trav13-1
0					NA	Trav14-1
0					NA	Trav15-2-dv6-2
0					NA	Trav16
0					NA	Trav3-4
0					NA	Trav18
0					NA	Trav19
0					NA	Trav21-dv12
0					NA	Trdv1
0					NA	Trdv2-1
0					NA	Trdv2-2
0					NA	Trdv4
0					NA	Trdj1
0					NA	Trdj2
0					NA	Trdv5
0					NA	Traj59
0					NA	Traj58
0					NA	Traj57
0					NA	Traj56
0					NA	Traj53
0					NA	Traj52
0					NA	Traj51
0					NA	Traj50
0					NA	Traj49
0					NA	Traj48
0					NA	Traj46
0					NA	Traj45
0					NA	Traj44
0					NA	Traj43
0					NA	Traj42
0					NA	Traj41
0					NA	Traj40
0					NA	Traj39
0					NA	Traj38
0					NA	Traj37
0					NA	Traj35
0					NA	Traj34
0					NA	Traj33
0					NA	Traj32
0					NA	Traj31
0					NA	Traj30
0					NA	Traj29
0					NA	Traj28
0					NA	Traj27
0					NA	Traj26
0					NA	Traj25
0					NA	Traj24
0					NA	Traj23
0					NA	Traj22
0					NA	Traj21
0					NA	Traj20
0					NA	Traj19
0					NA	Traj18
0					NA	Traj17
0					NA	Traj16
0					NA	Traj15
0					NA	Traj14
0					NA	Traj13
0					NA	Traj12
0					NA	Traj11
0					NA	Traj9
0					NA	Traj8
0					NA	Traj7
0					NA	Traj6
0					NA	Traj5
0					NA	Traj4
0					NA	Traj3
0					NA	Traj2
0					NA	Traj1
0					NA	Iglv3
0					NA	Iglv2
0					NA	Mir582
0					NA	Mir467e
0					NA	Mir297a-3
0					NA	Mir669l
0					NA	Mir466b-2
0					NA	Mir193b
0					NA	Mir297c
0					NA	Mir297a-2
0					NA	Mir466b-3
0					NA	Mir544
0					NA	Mir467d
0					NA	Mir493
0					NA	Mir669f
0					NA	Mir574
0					NA	Mir467c
0					NA	Mir669o
0					NA	Mir742
0					NA	Mir344c
0					NA	Mir18b
0					NA	Mir466p
0					NA	Mir741
0					NA	Mir743
0					NA	n-R5s90
0					NA	Snord64
0					NA	Snord67
0					NA	Snord66
0					NA	n-R5s165
0					NA	n-R5s158
0					NA	n-R5s171
0					NA	Snord70
0					NA	n-R5s200
0					NA	n-R5s82
0					NA	n-R5s178
0					NA	Scarna9
0					NA	n-R5s219
0					NA	n-R5s67
0					NA	Snora36b
0					NA	n-R5s9
0					NA	n-R5s51
0					NA	n-R5s172
0					NA	n-R5s72
0					NA	n-R5s16
0					NA	Snord90
0					NA	n-R5s26
0					NA	n-R5s52
0					NA	Mir290a
0					NA	Mir669d
0					NA	Mir105
0					NA	Mir876
0					NA	Mir344e
0					NA	Mir878
0					NA	Mir882
0					NA	Mir295
0					NA	Mir875
0					NA	Mir879
0					NA	Mir294
0					NA	Mir872
0					NA	Mir453
0					NA	Mir208b
0					NA	Mir466h
0					NA	Mir297a-4
0					NA	Mir874
0					NA	Mir466f-1
0					NA	Mir654
0					NA	Mir466f-3
0					NA	Mir466n
0					NA	Mir190b
0					NA	Mir466f-2
0					NA	Mir880
0					NA	Mir291a
0					NA	Mir883a
0					NA	Mir883b
0					NA	Mir466g
0					NA	Mir466o
0					NA	Mir449b
0					NA	Mir466d
0					NA	Mir291b
0					NA	Mir293
0					NA	Mir881
0					NA	Mir292
0					NA	Mir873a
0					NA	Mir466l
0					NA	Olfr585
0					NA	Olfr828
0					NA	Olfr483
0					NA	Krtap1-3
0					NA	Lenep
0					NA	Rnf148
0					NA	Fthl17d
0					NA	Fthl17b
0					NA	Btbd35f4
0					NA	Btbd35f3
0					NA	Klhdc7a
0					NA	Fam43b
0					NA	Krtap16-1
0					NA	Krtap29-1
0					NA	Krtap9-5
0					NA	Krtap4-9
0					NA	Tas2r122
0					NA	AI593442
0					NA	Fam47c
0					NA	Tex13c1
0					NA	Btbd35f14
0					NA	H2al1n
0					NA	Ifna2
0					NA	Olfr141
0					NA	Ccdc105
0					NA	Zfp986
0					NA	Aadacl3
0					NA	Pramef17
0					NA	Pramef25
0					NA	Pramef6
0					NA	Cela3a
0					NA	Tmco2
0					NA	Hs3st4
0					NA	Skint5
0					NA	Hbb-bh2
0					NA	Olfr613
0					NA	Lrrc37a
0					NA	G6pc
0					NA	Crnn
0					NA	Sprr2a1
0					NA	Mup20
0					NA	Mup19
0					NA	Mup18
0					NA	Mup16
0					NA	Mup10
0					NA	Mup1
0					NA	Mup-ps4
0					NA	Mup9
0					NA	Mup8
0					NA	Mup2
0					NA	Mup6
0					NA	Mrgpra3
0					NA	Fam205a1
0					NA	Scgb1b24
0					NA	Scgb2b3
0					NA	Scgb1b29
0					NA	Scgb1b7
0					NA	Sult2a1
0					NA	Sult2a5
0					NA	Bsph2
0					NA	Vmn1r58
0					NA	Syce3
0					NA	R3hdml
0					NA	Atp6ap1l
0					NA	Ces1b
0					NA	Bpifa6
0					NA	Dnmt3bos
0					NA	Tcl1b4
0					NA	Serpina3m
0					NA	Serpina3j
0					NA	Serpina3i
0					NA	Serpina1c
0					NA	Gsdmc
0					NA	Apela
0					NA	Slc8a3
0					NA	Adam34
0					NA	Vmn1r-ps123
0					NA	Prl2c2
0					NA	Tgm7
0					NA	C7
0					NA	Fam90a1a
0					NA	AY761185
0					NA	Smok3b
0					NA	Cd209g
0					NA	Mptx2
0					NA	Calhm1
0					NA	1700049E17Rik1
0					NA	Tmem233
0					NA	Klrb1-ps1
0					NA	Klrb1
0					NA	Tex52
0					NA	Lemd1
0					NA	Magea5
0					NA	Magea8
0					NA	Luzp4
0					NA	Alpi
0					NA	Prdm12
0					NA	Mymx
0					NA	Nat8f5
0					NA	Nat8f6
0					NA	Reg3a
0					NA	Cldn34d
0					NA	Clnkos
0					NA	Obp2b
0					NA	Igkv13-85
0					NA	Igkv13-87
0					NA	Aox2
0					NA	Hoxa3
0					NA	Spin2d
0					NA	C1qtnf5
0					NA	Cypt15
0					NA	Rhox7b
0					NA	Rhox2h
0					NA	Rhox4g
0					NA	Rhox2g
0					NA	Rhox4f
0					NA	Rhox4d
0					NA	Rhox4c
0					NA	Rhox3c
0					NA	Rhox2c
0					NA	Rhox2b
0					NA	Rhox4a
0					NA	Prrt4
0					NA	Vwde
0					NA	Vmn1r-ps150
0					NA	Ssxb3
0					NA	Ssxb6
0					NA	Ssxb8
0					NA	Ssxb1
0					NA	Smok4a
0					NA	Nlrp4g
0					NA	Spag11a
0					NA	Klra4
0					NA	Klra1
0					NA	Olfr22-ps1
0					NA	Scgb1b22-ps
0					NA	Scgb1b23-ps
0					NA	Spin2-ps2
0					NA	Spin2-ps1
0					NA	Vmn2r-ps94
0					NA	Mir1298
0					NA	Mir1247
0					NA	Snord111
0					NA	Mir1188
0					NA	Mir467h
0					NA	Mir1193
0					NA	Mir466k
0					NA	Mir669g
0					NA	Snord98
0					NA	Mir669d-2
0					NA	Mir466j
0					NA	Mir467g
0					NA	Mir467f
0					NA	Mir1190
0					NA	Mir466f-4
0					NA	Mir1187
0					NA	Mir669h
0					NA	Snord110
0					NA	Mir669e
0					NA	Mir669i
0					NA	Mir1224
0					NA	Mir1197
0					NA	Vmn1r-ps107
0					NA	Sult2a-ps4
0					NA	Olfr1174-ps
0					NA	Defa-ps7
0					NA	Mup-ps22
0					NA	Olfr634-ps1
0					NA	Olfr1069-ps1
0					NA	Olfr388-ps1
0					NA	Cbx3-ps3
0					NA	Vmn1r-ps132
0					NA	Olfr1273-ps
0					NA	Olfr587-ps1
0					NA	Defa-ps15
0					NA	Olfr1078-ps1
0					NA	Rhox3g
0					NA	Olfr337-ps1
0					NA	Olfr343-ps1
0					NA	Ifna-ps1
0					NA	Olfr1081-ps1
0					NA	Olfr1397-ps1
0					NA	Olfr626-ps1
0					NA	AU015836
0					NA	Olfr997-ps1
0					NA	Mup-ps17
0					NA	Olfr1017-ps1
0					NA	Rpl26-ps5
0					NA	Rhox11-ps2
0					NA	Vmn2r-ps2
0					NA	Defa-ps13
0					NA	Olfr400-ps1
0					NA	Defa-ps12
0					NA	Rhox2-ps
0					NA	Smt3h2-ps4
0					NA	Cyp2j12
0					NA	Lamr1-ps1
0					NA	Olfr1120
0					NA	Vmn1r-ps2
0					NA	Vmn1r-ps104
0					NA	Olfr333-ps1
0					NA	Rpl36-ps1
0					NA	Vmn1r-ps94
0					NA	Olfr1159-ps1
0					NA	Cyp2j7
0					NA	Serpinb1-ps1
0					NA	Llph-ps1
0					NA	Vmn1r-ps95
0					NA	AA623943
0					NA	Vmn1r-ps108
0					NA	Olfr407-ps1
0					NA	Amy2-ps1
0					NA	Rps13-ps8
0					NA	Rps12-ps5
0					NA	Xlr5e-ps
0					NA	Rps13-ps7
0					NA	Fzd10
0					NA	Olfr660-ps1
0					NA	Vmn1r-ps106
0					NA	Olfr129
0					NA	Olfr359-ps1
0					NA	Mup-ps23
0					NA	Xlr5d-ps
0					NA	Cyp4a28-ps
0					NA	Olfr1180
0					NA	Rpl17-ps5
0					NA	Olfr650-ps1
0					NA	Olfr405-ps1
0					NA	Olfr1147-ps1
0					NA	Vmn1r-ps127
0					NA	Vmn1r-ps109
0					NA	Rpl31-ps22
0					NA	Olfr999-ps1
0					NA	Ak3l2-ps
0					NA	Mageb17-ps
0					NA	Olfr383-ps1
0					NA	Rps8-ps3
0					NA	Sult2a-ps2
0					NA	Olfr1171-ps1
0					NA	Mageb10-ps
0					NA	Vmn1r-ps116
0					NA	Mup-ps14
0					NA	Pramel
0					NA	Olfr260-ps1
0					NA	Dnmt3c
0					NA	Usp17le-ps
0					NA	Mageb16-ps1
0					NA	Cyp2j14-ps
0					NA	Rpl23a-ps13
0					NA	Mup-ps10
0					NA	Defa27
0					NA	Olfr271-ps1
0					NA	Olfr1144-ps1
0					NA	Olfr1172-ps1
0					NA	Vmn1r-ps120
0					NA	Rhox3d-ps
0					NA	Vmn1r221
0					NA	Vmn1r-ps1
0					NA	Mup-ps18
0					NA	Olfr408-ps1
0					NA	Fau-ps1
0					NA	Olfr1327-ps1
0					NA	Mageb7-ps
0					NA	Kif22-ps
0					NA	H2afb2
0					NA	Vmn1r-ps112
0					NA	Olfr1073-ps1
0					NA	Snrp1c-ps2
0					NA	Olfr1268-ps1
0					NA	Olfr1003-ps1
0					NA	Olfr336-ps1
0					NA	Sult2a-ps1
0					NA	Rps13-ps5
0					NA	Mup-ps19
0					NA	Vmn1r-ps125
0					NA	Trav13-3
0					NA	Cyp2j7-ps1
0					NA	H2af-ps
0					NA	Defa-ps14
0					NA	Olfr990-ps1
0					NA	Rpl31-ps5
0					NA	Supt20-ps
0					NA	Rpl23a-ps6
0					NA	Rhox11-ps1
0					NA	Olfr602-ps1
0					NA	Olfr1021-ps1
0					NA	Tra2b-ps
0					NA	Itpa-ps3
0					NA	Vmn1r-ps100
0					NA	Trav4d-2
0					NA	Defa-ps9
0					NA	Mup-ps5
0					NA	Vmn1r-ps93
0					NA	Olfr1186
0					NA	Cyp4a29-ps1
0					NA	Olfr1027-ps1
0					NA	Ccl19-ps1
0					NA	Defa-ps16
0					NA	Cyp2j8
0					NA	Olfr1149-ps1
0					NA	Olfr334-ps1
0					NA	Olfr268-ps1
0					NA	Fthl17-ps2
0					NA	Vmn1r-ps126
0					NA	Cyp4a29
0					NA	Olfr1103-ps1
0					NA	Vmn1r-ps97
0					NA	D11Bhm181e
0					NA	Olfr1146-ps1
0					NA	Olfr404-ps1
0					NA	Cyp4a30-ps
0					NA	Hbb-bh3
0					NA	Hspe1-ps4
0					NA	Mup-ps1
0					NA	Olfr1127-ps1
0					NA	Csnk2a1-ps
0					NA	Mup-ps28
0					NA	Vmn1r-ps114
0					NA	Mup-ps15
0					NA	Olfr1374-ps1
0					NA	Magea7-ps
0					NA	Olfr1332-ps1
0					NA	Vmn1r-ps99
0					NA	Olfr1004-ps1
0					NA	Olfr360
0					NA	Scgb2b22-ps
0					NA	Olfr595-ps1
0					NA	Rpl30-ps10
0					NA	Vmn1r-ps110
0					NA	Olfr269-ps1
0					NA	Olfr1035-ps1
0					NA	Rps8-ps2
0					NA	Defa-ps4
0					NA	Olfr647-ps1
0					NA	Mup-ps21
0					NA	H2-M6-ps
0					NA	Olfr1379-ps1
0					NA	Tpt1-ps1
0					NA	Pou2f3-rs1
0					NA	H2afb3
0					NA	Vmn1r-ps111
0					NA	Pcna-ps1
0					NA	Olfr1118
0					NA	Fthl17-ps1
0					NA	Adgrd2-ps
0					NA	Sh3d2c-ps1
0					NA	Vmn1r-ps3
0					NA	Rpl12-ps2
0					NA	Cyp2j7-ps2
0					NA	Amd-ps1
0					NA	Olfr1376-ps1
0					NA	Xlr3d-ps
0					NA	Vmn1r-ps92
0					NA	Hspe1-ps6
0					NA	Olfr409-ps1
0					NA	Scgb2b23-ps
0					NA	Scgb1b26-ps
0					NA	Olfr122
0					NA	Olfr1050-ps1
0					NA	Mageb8-ps
0					NA	Rps10-ps4
0					NA	Rhox7-ps1
0					NA	Rhox3b-ps
0					NA	Olfr349-ps1
0					NA	Vmn1r-ps135
0					NA	Sult2a-ps3
0					NA	Pom121l12
0					NA	Vmn1r207-ps
0					NA	Sycn
0					NA	Taar7c-ps
0					NA	Olfr637-ps1
0					NA	Defa-ps11
0					NA	Olfr588-ps1
0					NA	Cyp2j15-ps
0					NA	Olfr1235-ps1
0					NA	Scgb2b25-ps
0					NA	Mup-ps20
0					NA	Vmn1r-ps128
0					NA	Olfr1269
0					NA	Cyp4a30b
0					NA	Olfr590-ps1
0					NA	Tmc4-ps
0					NA	Olfr379-ps1
0					NA	Olfr1169-ps1
0					NA	n-R5s48
0					NA	n-R5s214
0					NA	n-R5s32
0					NA	n-R5s24
0					NA	n-R5s157
0					NA	n-R5s98
0					NA	n-R5s179
0					NA	RF01953
0					NA	n-R5s218
0					NA	Mir1906-1
0					NA	n-R5s84
0					NA	n-R5s45
0					NA	DQ267100
0					NA	Mir1906-2
0					NA	n-R5s39
0					NA	Mir1895
0					NA	n-R5s201
0					NA	n-R5s30
0					NA	n-R5s198
0					NA	n-R5s15
0					NA	n-R5s174
0					NA	n-R5s68
0					NA	n-R5s188
0					NA	n-R5s70
0					NA	n-R5s6
0					NA	n-R5s164
0					NA	n-R5s189
0					NA	n-R5s159
0					NA	n-R5s14
0					NA	n-R5s76
0					NA	n-R5s150
0					NA	n-R5s61
0					NA	Mir1900
0					NA	n-R5s191
0					NA	n-R5s43
0					NA	n-R5s18
0					NA	n-R5s87
0					NA	n-R5s216
0					NA	n-R5s63
0					NA	n-R5s187
0					NA	n-R5s19
0					NA	Mir1899
0					NA	Platr3
0					NA	Grip1os2
0					NA	Myadml2os
0					NA	AI847159
0					NA	Pabpc1l2b-ps
0					NA	AA672651
0					NA	C79798
0					NA	Ptprtos
0					NA	Vmn1r-ps103
0					NA	Foxo6os
0					NA	BB557941
0					NA	Crocc2
0					NA	Lyzl4os
0					NA	Pip5k1bos
0					NA	Dbhos
0					NA	Gssos1
0					NA	Pard3bos2
0					NA	BB031773
0					NA	Parvaos
0					NA	Saxo1os
0					NA	Eif2c5
0					NA	Wincr1
0					NA	Platr32
0					NA	BB218582
0					NA	Spag17os
0					NA	Dmrta2os
0					NA	Nell1os
0					NA	Sbk3
0					NA	Trav8-2
0					NA	Myhas
0					NA	Ptf1aos
0					NA	Pard3bos3
0					NA	Slc39a1-ps
0					NA	Halr1
0					NA	Grip1os1
0					NA	Fhad1os1
0					NA	Rapgef4os1
0					NA	Sorbs2os
0					NA	Grip1os3
0					NA
0					NA	Bcas3os2
0					NA	Dpy19l2
0					NA	Mageb6-ps
0					NA	Hoxb5os
0					NA	Hbb-bh0
0					NA	Mecomos
0					NA	Hmgb4os
0					NA	Rpl9-ps3
0					NA	Slc13a2os
0					NA	Tslrn1
0					NA	Sox5os3
0					NA	Kcnmb4os2
0					NA	Chn1os1
0					NA	Kank4os
0					NA	Armh2
0					NA	Ube2uos
0					NA	Spin2-ps4
0					NA	Fhad1os2
0					NA	Tmem61
0					NA	AA387200
0					NA	Pax6os1
0					NA	Drr1
0					NA	Spin2-ps3
0					NA	Evx1os
0					NA	St8sia3os
0					NA	Hnf1aos2
0					NA	Ppp4r3c-ps
0					NA	Pcsk2os1
0					NA	Kis2
0					NA	Ccdc34os
0					NA	Srrm4os
0					NA	Rapgef4os3
0					NA	Tmem150cos
0					NA	Marcksl1-ps4
0					NA	BC039966
0					NA	Rbm46os
0					NA	Sox5os4
0					NA	Frmpd1os
0					NA
0					NA	Slfn5os
0					NA	AV064505
0					NA	Hoxa11os
0					NA	Asb17os
0					NA
0					NA	Platr13
0					NA	Kif16bos
0					NA	Nkx2-2os
0					NA	Erich2os
0					NA	Olfr1343-ps1
0					NA	Pabpc1l2a-ps
0					NA	Nespas
0					NA	Scml1
0					NA	Chn1os3
0					NA	Lrrc3c
0					NA	Pla2g10os
0					NA	Dlx4os
0					NA	Rab11fip4os2
0					NA	Dnah2os
0					NA	Susd5
0					NA	Rapgef3os1
0					NA	Rspo4os
0					NA	Zfp286os
0					NA	Platr12
0					NA	Sox5os5
0					NA	Tspan2os
0					NA	Far2os2
0					NA	Lyrm7os
0					NA	Ctrcos
0					NA	Tbx3os2
0					NA	Lce6a
0					NA	Trav20
0					NA	Lipo5
0					NA	Cyp4x1os
0					NA	Itpr3os
0					NA	Kcnab3os
0					NA	Bcas1os1
0					NA	Bcas1os2
0					NA	Cntrobos
0					NA	Nphs1os
0					NA	Tmem74bos
0					NA	Cdrt4os2
0					NA	Lbhd2
0					NA	Nctc1
0					NA	Tmem132cos
0					NA	Pcsk2os2
0					NA	Itih5l-ps
0					NA	Cldn34-ps
0					NA	Sox5os2
0					NA	Nr5a1os
0					NA	Skint6
0					NA	Kif28
0					NA	Alkal1
0					NA	Gad1os
0					NA	Sox5os1
0					NA	Bloodlinc
0					NA	AW495222
0					NA	Rapgef3os2
0					NA	Csmd2os
0					NA	Rap1gapos
0					NA	Ppp2r2cos
0					NA	Tbx3os1
0					NA	AI646519
0					NA	Ighv6-7
0					NA	Pmepa1os
0					NA	Pnpla1os
0					NA	Defa-ps3
0					NA	Rprl2
0					NA	Mir1928
0					NA	Mir1958
0					NA	Mir432
0					NA	Mir1971
0					NA	Mir1948
0					NA	Mir1968
0					NA	Snora47
0					NA	Mir1962
0					NA	Mir1983
0					NA	Scarna3b
0					NA	Mir1969
0					NA	AF357425
0					NA	Mir1967
0					NA	Mir1941
0					NA	Mir1970
0					NA	Mir1946b
0					NA	Mir1953
0					NA	Snord2
0					NA	Mir1957a
0					NA	Mir1981
0					NA	Mir1951
0					NA	Mir1955
0					NA	Rprl1
0					NA	Mir1947
0					NA	Scarna8
0					NA	Mir669m-2
0					NA	Mir1952
0					NA	Mir1946a
0					NA	Rnu7
0					NA	Mir1964
0					NA	Mir1950
0					NA	Mir1927
0					NA	Mir1963
0					NA	Mir1929
0					NA	Mir669n
0					NA	Mir1961
0					NA	Mir2139
0					NA	Snord123
0					NA	Mir1936
0					NA	Mir2137
0					NA	Snord107
0					NA	Mir2136
0					NA	Mir669m-1
0					NA	Nron
0					NA
0					NA	Ear-ps12
0					NA	Ugt1a8
0					NA	Agxt2
0					NA	Nat8f7
0					NA	Krtap4-8
0					NA	Klra8
0					NA	Olfr1117-ps1
0					NA	Ear-ps7
0					NA	Vmn2r-ps111
0					NA	Skint1
0					NA	Hmgb3-ps
0					NA	Efhd1os
0					NA	Fhitos
0					NA	Speer4cos
0					NA	Mup13
0					NA	Olfr1199
0					NA	Ugt1a5
0					NA	Rnf224
0					NA	Rhox11-ps3
0					NA	Vmn1r190-ps
0					NA	Crb1-ps
0					NA	Runx2os3
0					NA	Dlx6os1
0					NA	Cdk5r2
0					NA	Magea9-ps
0					NA	Ear-ps10
0					NA	Kcne1l
0					NA	Olfr287
0					NA	Cypt2
0					NA	Ang-ps1
0					NA	Pitpnm2os1
0					NA	Rpl17-ps11
0					NA	Sult3a2
0					NA	Adh6-ps1
0					NA	Vmn2r104
0					NA	Cfap97d2
0					NA	Vmn2r46
0					NA	Vmn1r5
0					NA	Vmn2r-ps128
0					NA	Teddm3
0					NA	Vmn2r79
0					NA	Vmn2r58
0					NA	Ighv5-8
0					NA	Vmn1r174
0					NA	Vmn2r94
0					NA	Vmn2r75
0					NA	1700049E17Rik2
0					NA	Iltifb
0					NA	BC035947
0					NA	Traj36
0					NA	Krtap27-1
0					NA	Cdr1
0					NA	Prlh
0					NA	Vmn2r109
0					NA	Traj61
0					NA	Vmn2r6
0					NA	Vmn2r60
0					NA	Cfhr3
0					NA	Vmn2r120
0					NA	Vmn2r45
0					NA	Vmn2r12
0					NA	Trp53-ps
0					NA	Zscan4d
0					NA	Vmn1r167
0					NA	Esp8
0					NA	Vmn2r63
0					NA	Rpl31-ps4
0					NA	Vmn2r56
0					NA	Ighv1-13
0					NA	Vmn2r-ps69
0					NA	Vmn2r74
0					NA	Igkv2-95-2
0					NA	Traj60
0					NA	Vmn1r60
0					NA	Vmn2r70
0					NA	Trbj2-6
0					NA	Olfr1344
0					NA	Vmn2r-ps36
0					NA	Vmn2r40
0					NA	Trav9d-4
0					NA	Vmn2r41
0					NA	Pabpc4l
0					NA	Olfr181
0					NA	Vmn2r8
0					NA	Vmn2r116
0					NA	Vmn2r61
0					NA	Traj55
0					NA	Krtap20-2
0					NA	Glyatl3
0					NA	Vmn2r55
0					NA	Vmn2r14
0					NA	Myocos
0					NA	Vmn2r115
0					NA	Prr23a1
0					NA	Ighv8-14
0					NA	Iqcf6
0					NA	Lgals1-ps2
0					NA	Vmn1r224
0					NA	Serpina3l-ps
0					NA	Ear-ps3
0					NA	Vmn2r91
0					NA	Krtap11-1
0					NA	Vmn2r76
0					NA	Speer4e
0					NA	Vmn2r110
0					NA	Vmn2r19
0					NA	Igkv17-134
0					NA	Traj54
0					NA	Vmn2r15
0					NA	Aadacl2
0					NA	Vmn2r83
0					NA	Olfr443-ps1
0					NA	Gcnt4
0					NA	Spanxn4
0					NA	Rd3l
0					NA	Vmn2r117
0					NA	Platr19
0					NA	Vmn2r11
0					NA	Vmn2r82
0					NA	Triml2
0					NA	Vmn2r118
0					NA	Vmn2r87
0					NA	Skor2
0					NA	BB019430
0					NA	Cldn20
0					NA	Olfr102
0					NA	Vmn1r238
0					NA	Serpina3e-ps
0					NA	Vmn2r3
0					NA	Olfr93
0					NA	Ighv2-1
0					NA	Vmn2r23
0					NA	Vmn2r9
0					NA	Vmn2r13
0					NA	Akain1
0					NA	Vmn1r113
0					NA	C2cd4d
0					NA	Vmn2r36
0					NA	Vmn2r106
0					NA	Vmn1r69
0					NA	Vmn2r105
0					NA	Trbv10
0					NA	Klhdc7b
0					NA	Apol11b
0					NA	Vmn1r29
0					NA	Tspy-ps
0					NA	Vmn2r103
0					NA	Igkv1-115
0					NA	Vmn2r108
0					NA	Olfr721-ps1
0					NA	Ces2h
0					NA	Srsx
0					NA	Speer4f2
0					NA	Cyp2a22
0					NA	Olfr732
0					NA	Vmn1r56
0					NA	Vmn2r17
0					NA	Vmn2r80
0					NA	Vmn2r62
0					NA	Vmn2r52
0					NA	Vmn2r114
0					NA	Olfr421-ps1
0					NA	Vmn2r78
0					NA	Vmn2r-ps5
0					NA	Cyp2c69
0					NA	Myh15
0					NA	Vmn2r59
0					NA	Esp6
0					NA	Vmn2r85
0					NA	Vmn2r4
0					NA	Serpina4-ps1
0					NA	Vmn2r16
0					NA	Kcnb2
0					NA	Zfp804b
0					NA	Ear-ps4
0					NA	Vmn2r113
0					NA	AA543401
0					NA	BC050972
0					NA	Vmn2r86
0					NA	Rergl
0					NA	Vmn2r-ps38
0					NA
0					NA	Vmn2r-ps75
0					NA	Vmn2r-ps87
0					NA	Vmn2r-ps49
0					NA	Vmn1r-ps58
0					NA	Vmn2r-ps67
0					NA	Vmn2r-ps62
0					NA	Vmn1r-ps28
0					NA	Lgals1-ps1
0					NA	Vmn1r-ps27
0					NA	Esp34
0					NA	Vmn1r-ps63
0					NA	Trav9n-1
0					NA	Vmn2r-ps68
0					NA	Vmn2r-ps79
0					NA	Vmn1r-ps46
0					NA	Vmn1r-ps56
0					NA	Vmn2r-ps77
0					NA	Vmn1r-ps29
0					NA	Vmn2r-ps76
0					NA	Vmn1r-ps26
0					NA	Zfp419
0					NA	Vmn1r-ps60
0					NA	Esp36
0					NA	Vmn1r-ps55
0					NA	Vmn2r-ps57
0					NA	Vmn2r-ps82
0					NA	Vmn1r-ps66
0					NA	Vmn1r-ps40
0					NA	Olfr754-ps1
0					NA	Esp31
0					NA	Tlx1os
0					NA	Vmn1r-ps62
0					NA	Vmn1r-ps64
0					NA	Vmn2r-ps74
0					NA	Vmn2r-ps83
0					NA	Vmn1r-ps68
0					NA	Vmn2r-ps58
0					NA	Olfr296-ps1
0					NA	Vmn2r-ps59
0					NA	H2-Pb
0					NA	Olfr306-ps1
0					NA	Olfr758-ps1
0					NA	Vmn1r-ps59
0					NA	Olfr300-ps1
0					NA	Vhl-ps1
0					NA	Vmn2r-ps86
0					NA	Vmn2r-ps65
0					NA	Vmn1r-ps69
0					NA	Vmn2r-ps70
0					NA	Vmn2r-ps40
0					NA	Rpl9-ps9
0					NA	Vmn2r-ps37
0					NA	Vmn2r-ps78
0					NA	Vmn2r-ps46
0					NA	Vmn1r-ps31
0					NA	Vmn2r-ps56
0					NA	Vmn2r-ps45
0					NA	V1rd19
0					NA	Vmn1r-ps83
0					NA	Vmn1r-ps57
0					NA	Cyp21a2-ps
0					NA	Vmn1r-ps65
0					NA	Rpl9-ps5
0					NA	Vmn1r-ps71
0					NA	Vmn1r-ps53
0					NA	Vmn1r-ps84
0					NA	Vmn1r-ps77
0					NA	H2-M10.5-ps1
0					NA	Vmn1r-ps86
0					NA	Olfr756-ps1
0					NA	Vmn2r-ps80
0					NA	Vmn2r-ps64
0					NA	Vmn2r-ps84
0					NA	Vmn2r-ps72
0					NA	Vmn1r-ps61
0					NA	Vmn2r-ps55
0					NA	Olfr757-ps1
0					NA	Skiv2l-ps1
0					NA	Vmn1r-ps80
0					NA	Vmn2r-ps41
0					NA	Stk-ps1
0					NA	Olfr759-ps1
0					NA	Plut
0					NA	Vmn2r-ps43
0					NA	Obox4-ps35
0					NA	Vmn1r62
0					NA	Vmn1r-ps45
0					NA	Vmn2r-ps53
0					NA	Vmn2r-ps85
0					NA	Vmn2r-ps81
0					NA	Vmn1r-ps67
0					NA	Vmn2r-ps42
0					NA	Vmn2r-ps47
0					NA	Olfr762-ps1
0					NA	Vmn1r-ps74
0					NA	Vmn2r-ps66
0					NA	Vmn1r-ps85
0					NA	Mir3962
0					NA	Mir5112
0					NA	Mir3964
0					NA	Mir3104
0					NA	Mir3100
0					NA	Mir3067
0					NA	Mir5106
0					NA	Mir3092
0					NA	Mir5133
0					NA	Mir3062
0					NA	Mir5100
0					NA	Mir5135
0					NA	Mir3080
0					NA	Mir3473a
0					NA	Mir5120
0					NA	Mirlet7a-2
0					NA	Mir3077
0					NA	Mir466m
0					NA	Mir3110
0					NA	Mir199b
0					NA	Mir3086
0					NA	Mir3099
0					NA	Mir3963
0					NA	Mir3088
0					NA	Mir344d-1
0					NA	Mir344g
0					NA	Mir3058
0					NA	Mir3061
0					NA	Mir3471-1
0					NA	Snord53
0					NA	Mir3472
0					NA	Mir344b
0					NA	Mir5101
0					NA	Mir3059
0					NA	Mir5128
0					NA	Mir3078
0					NA	Mir378b
0					NA	Mir3093
0					NA	Mir466q
0					NA	Mir16-1
0					NA	Mir5099
0					NA	Mir3473c
0					NA	Mir15a
0					NA	Mir100
0					NA	Mir5108
0					NA	Mir5127
0					NA	Mir3066
0					NA	Mir1912
0					NA	Mir3109
0					NA	Mir3081
0					NA	Mir5098
0					NA	Mir124a-2
0					NA	Mir3075
0					NA	Mir3073a
0					NA	Mir3089
0					NA	Mir3968
0					NA	Mir3097
0					NA	Mir3971
0					NA	Mir3475
0					NA	Mir344f
0					NA	Mir3083
0					NA	Mir3474
0					NA	Mir1264
0					NA	Mir28b
0					NA	Mir3106
0					NA	Mir3076
0					NA	Mir3079
0					NA	Mir5119
0					NA	Snord87
0					NA	Mir344-2
0					NA	Mir3547
0					NA	Mir3103
0					NA	Mir3105
0					NA	Mir1251
0					NA	Mir3085
0					NA	Mir9-3
0					NA	Mir3108
0					NA	Mir677
0					NA	Mir5126
0					NA	Mir5124a
0					NA	Mir5110
0					NA	Snord92
0					NA	Mir3572
0					NA	Mir299b
0					NA	Mir5118
0					NA	Mir3095
0					NA	Mir3102
0					NA	Mir3473b
0					NA	Mir3965
0					NA	Mir1954
0					NA	Mir3090
0					NA	Mir3072
0					NA	Mir125b-1
0					NA	Mir3063
0					NA	Vmn1r23
0					NA	Vmn1r-ps14
0					NA	Vmn2r-ps6
0					NA	Obox4-ps29
0					NA	Vmn1r-ps11
0					NA	Vmn2r-ps126
0					NA	Mir5616
0					NA	Rpl48-ps1
0					NA	Mir5617
0					NA	Snora15
0					NA
0					NA	Obox4-ps33
0					NA	Obox3-ps6
0					NA	Vmn2r-ps123
0					NA	Vmn2r-ps11
0					NA	Mir5710
0					NA	Vmn1r-ps152
0					NA	Vmn1r-ps149
0					NA	Vmn1r-ps146
0					NA	Vmn1r-ps143
0					NA	Vmn1r-ps21
0					NA	Vmn2r-ps127
0					NA	Vmn2r-ps12
0					NA	Mir5624
0					NA	Vmn1r-ps48
0					NA	Vmn2r-ps133
0					NA	Mir5615-2
0					NA	Vmn2r-ps4
0					NA	Vmn1r-ps24
0					NA	Mir5709
0					NA	Obox3-ps3
0					NA	Vmn2r-ps21
0					NA	Obox4-ps31
0					NA	Mir1231
0					NA	Vmn1r-ps22
0					NA	Vmn1r-ps9
0					NA	Vmn1r-ps19
0					NA	Nrg3os
0					NA	Vmn1r-ps12
0					NA	Vmn2r-ps119
0					NA	Vmn1r-ps51
0					NA	Mir5621
0					NA	Vmn2r-ps7
0					NA	Obox4-ps36
0					NA	Obox4-ps26
0					NA	Obox4-ps8
0					NA
0					NA	Obox3-ps2
0					NA	Vmn1r-ps23
0					NA	Vmn2r-ps122
0					NA	Vmn1r-ps49
0					NA	Mir5620
0					NA	Vmn2r-ps116
0					NA	Vmn2r-ps118
0					NA	Cyp2c53-ps
0					NA	Mir5618
0					NA	Mir5627
0					NA	Obox4-ps14
0					NA	Mipep-ps
0					NA	Ly6l
0					NA	Vmn2r-ps121
0					NA	Lim2
0					NA	Vmn2r-ps124
0					NA	Vmn1r-ps148
0					NA	Vmn2r-ps31
0					NA	Obox4-ps37
0					NA	Obox3-ps1
0					NA	Vmn1r-ps15
0					NA	Vmn2r-ps52
0					NA	Obox4-ps34
0					NA	Vmn1r-ps52
0					NA	Mir5619
0					NA	Vmn1r7
0					NA	Vmn2r-ps9
0					NA	Vmn1r-ps20
0					NA	Vmn1r-ps142
0					NA	Obox4-ps9
0					NA	Vmn2r-ps125
0					NA	Vmn2r-ps132
0					NA	Obox4-ps30
0					NA	Vmn2r-ps32
0					NA	Obox3-ps5
0					NA	Vmn1r-ps8
0					NA	Vmn1r-ps141
0					NA	Obox4-ps38
0					NA	Vmn1r-ps17
0					NA	Mir5622
0					NA	Vmn1r39
0					NA	Mir5623
0					NA	Scarletltr
0					NA	Obox6-ps1
0					NA	Mir5626
0					NA	Vmn2r-ps13
0					NA	Hist2h3c1
0					NA	Obox3-ps4
0					NA	AU023070
0					NA	Obox3-ps7
0					NA	Vmn2r-ps114
0					NA	Vmn2r-ps120
0					NA	Vmn1r-ps47
0					NA	Vmn1r-ps147
0					NA	Methig1
0					NA	Trav14n-2
0					NA	Olfr1303
0					NA	Asmt
0					NA	Trav9n-2
0					NA	Ighd3-1
0					NA	Vmn2r21
0					NA	Olfr723
0					NA	Ighv3-1
0					NA	Vmn1r151
0					NA	Btbd35f22
0					NA	Igkv1-110
0					NA	Lrit3
0					NA	Olfr802
0					NA	Ighd5-3
0					NA	Olfr1348
0					NA	Olfr239
0					NA	Ang-ps2
0					NA	Vmn1r127
0					NA	n-R5s124
0					NA	Ighv1-53
0					NA	Mir669p-2
0					NA	Olfr893
0					NA	Igkv9-129
0					NA	Mir3470b
0					NA	Obox4-ps28
0					NA	Trav12n-3
0					NA	Olfr463
0					NA	Rpl36-ps4
0					NA	Olfr971
0					NA	Trav4d-3
0					NA	Obox4-ps19
0					NA	Vmn1r131
0					NA	Trav3d-3
0					NA	Ighv1-34
0					NA	Esp3
0					NA	n-R5s127
0					NA	Obox4-ps17
0					NA	Trav4-3
0					NA	Snord116l4
0					NA	Snord116l17
0					NA	Vmn2r-ps19
0					NA	Olfr493
0					NA	Vmn1r120
0					NA	Rps12-ps12
0					NA	Vmn1r122
0					NA	n-R5s128
0					NA	Igkv4-59
0					NA	Vmn1r119
0					NA	Vmn1r94
0					NA	Trav15-1-dv6-1
0					NA	Esp18
0					NA	Ighd4-1
0					NA	Ighv3-3
0					NA	Ldlrad2
0					NA	Snord116l5
0					NA	Ighv1-36
0					NA	Scgb2b7
0					NA	Ighd2-7
0					NA	Olfr638
0					NA	Olfr1292-ps1
0					NA	Ighv1-80
0					NA	Rpl23a-ps12
0					NA	Olfr8
0					NA	Tdpoz1
0					NA	Vmn1r114
0					NA	Ighv1-61
0					NA	Igkv5-45
0					NA	n-R5s111
0					NA	Vmn2r44
0					NA	Ighv9-2
0					NA	Vmn2r47
0					NA	Spin2-ps6
0					NA	Igkv3-12
0					NA	Olfr612
0					NA	Ighv1-74
0					NA	Ighv5-15
0					NA	Olfr1512
0					NA	Vmn2r20
0					NA	Btbd35f8
0					NA	Sult2a7
0					NA	Mir467a-5
0					NA	Vmn1r-ps79
0					NA	Ccl19-ps3
0					NA	Tdpoz5
0					NA	Ighv2-3
0					NA	Mir344h-1
0					NA	Ighv6-4
0					NA	Trav6d-6
0					NA	Vmn2r-ps15
0					NA	Snord50b
0					NA	Defa-ps8
0					NA	Mir743b
0					NA	Vmn1r170
0					NA	Olfr452
0					NA	Ighv5-16
0					NA	Magea3
0					NA	Olfr474
0					NA	Ighv1-50
0					NA	Mup-ps26
0					NA	Vmn1r130
0					NA	Trav14-3
0					NA	Calhm3
0					NA	Trav6-3
0					NA	Vmn1r124
0					NA	Mup-ps6
0					NA	Trav9n-4
0					NA	Mup-ps24
0					NA	AF067063
0					NA	Rps12-ps11
0					NA	Ighv1-24
0					NA	Obox4-ps22
0					NA	Mir3471-2
0					NA	Mir466b-6
0					NA	Igkv4-62
0					NA	Olfr340
0					NA	Ighd5-8
0					NA	Olfr951
0					NA	Btbd35f17
0					NA	Snord116l12
0					NA	Vmn2r-ps51
0					NA	Vmn1r112
0					NA	Olfr743
0					NA	Astx2
0					NA	Olfr819
0					NA	Mir669k
0					NA	Scgb2b20
0					NA	Btbd35f28
0					NA	Btbd35f1
0					NA	Rfpl4b
0					NA	Igkv4-78
0					NA	Mir297-1
0					NA	Igkv4-54
0					NA	Defa-ps5
0					NA	Ighv9-4
0					NA	Igkv14-126
0					NA	Btbd35f19
0					NA	Olfr150
0					NA	Igkv8-28
0					NA	Btbd35f30
0					NA	Defa33
0					NA	Olfr904
0					NA	Vmn1r123
0					NA	Snord116l14
0					NA	Btbd35f29
0					NA	Vmn2r124
0					NA	Mir692-2
0					NA	Vmn2r-ps23
0					NA	Obox4-ps16
0					NA	Trav15n-1
0					NA	Vmn2r-ps34
0					NA	Obox4-ps11
0					NA	Igkv10-96
0					NA	Olfr205
0					NA	Smbd1
0					NA	Igkv5-43
0					NA	Sgo2b
0					NA	Olfr972
0					NA	n-R5s129
0					NA	Olfr883
0					NA	Olfr339
0					NA	Trav6-4
0					NA	Igkv3-3
0					NA	Vmn2r-ps8
0					NA	Olfr393
0					NA	Igkv1-133
0					NA	Rnu6-ps2
0					NA	Olfr792
0					NA	Vmn2r-ps104
0					NA	Ighv1-69
0					NA	Ighv8-6
0					NA	Ighv14-1
0					NA	Trbv12-2
0					NA	Olfr671
0					NA	Olfr850
0					NA	Olfr191
0					NA	Astx4c
0					NA	Vmn1r149
0					NA	Vmn1r101
0					NA	Ighv1-26
0					NA	Ighd3-2
0					NA	Vmn1r50
0					NA	Obox4-ps6
0					NA	Btbd35f11
0					NA	Cyp2d34
0					NA	Ighv1-22
0					NA	Trbd2
0					NA	Snord116l13
0					NA	Ms4a18
0					NA	Vmn1r41
0					NA	Olfr898
0					NA	Vmn1r118
0					NA	Btbd35f20
0					NA	Snord116l3
0					NA	Vmn1r169
0					NA	Trav12d-3
0					NA	Olfr491
0					NA	Trav14d-3-dv8
0					NA	Cldn34c3
0					NA	n-R5s92
0					NA	Vmn1r204
0					NA	Snord116l10
0					NA	Ighv1-42
0					NA	n-R5s142
0					NA	Rbmy
0					NA	Mir466c-2
0					NA	Defa36
0					NA	Olfr441
0					NA	Vmn2r25
0					NA	Olfr1354
0					NA	Astx4b
0					NA	Olfr857
0					NA	Vmn1r121
0					NA	Defa25
0					NA	Mir467a-7
0					NA	Ighv1-81
0					NA	Olfr738
0					NA	Ighv1-9
0					NA	Vmn1r158
0					NA	Olfr916
0					NA	n-R5s100
0					NA	Olfr1462
0					NA	Btbd35f5
0					NA	Olfr799
0					NA	Vmn1r95
0					NA	Mup-ps7
0					NA	Olfr954
0					NA	Vmn2r-ps129
0					NA	Olfr1453
0					NA	Trav13d-2
0					NA	n-R5s139
0					NA	Olfr346
0					NA	Trav7-4
0					NA	Olfr143
0					NA	Trav13n-2
0					NA	Ighv1-54
0					NA	Trav10d
0					NA	Mup12
0					NA	BC147527
0					NA	Igkv6-15
0					NA	n-R5s113
0					NA	Samt1
0					NA	Olfr311
0					NA	Cyp2d10
0					NA	Cphx3
0					NA	Defa32
0					NA	Olfr53
0					NA	n-R5s166
0					NA	Trav3-3
0					NA	n-R5s194
0					NA	Muc3a
0					NA	Olfr1487
0					NA	Vmn2r-ps18
0					NA	Olfr1297
0					NA	Btbd35f27
0					NA	Ighv1-56
0					NA	Dlx6os2
0					NA	Igkv9-120
0					NA	Btbd35f18
0					NA	Trav3n-3
0					NA	Vmn1r129
0					NA	H2al2c
0					NA	Ott
0					NA	Olfr55
0					NA	Vmn2r101
0					NA	Mir465b-1
0					NA	Igkv10-95
0					NA	H2al1d
0					NA	Vmn1r155
0					NA	Trav9d-2
0					NA	Vmn2r112
0					NA	Igkv6-25
0					NA	Vmn1r160
0					NA	Mir683-2
0					NA	Vmn1r163
0					NA	Ighv1-84
0					NA	Rhox4a2
0					NA	Vmn2r66
0					NA	Ighv5-6
0					NA	Mir3070b
0					NA	n-R5s122
0					NA	Ighd5-5
0					NA	Trav9-2
0					NA	Obox4-ps18
0					NA	Scgb1b20
0					NA	Olfr1454
0					NA	Snord116l15
0					NA	Fbxw25
0					NA	Igkv4-51
0					NA	Pate3
0					NA	Olfr798
0					NA	Astx6
0					NA	Mir465c-2
0					NA	Igkv12-41
0					NA	Astx1c
0					NA	Rps12-ps15
0					NA	Olfr1513
0					NA	Zfp353-ps
0					NA	Slx
0					NA	Vmn1r135
0					NA	Defa20
0					NA	AF067061
0					NA	n-R5s101
0					NA	Olfr782
0					NA	Vmn2r111
0					NA	Olfr385
0					NA	n-R5s167
0					NA	Esp15
0					NA	Vmn2r-ps10
0					NA	Ighv8-9
0					NA	Vmn1r198
0					NA	Trav6-7-dv9
0					NA	Ighv1-82
0					NA	Ighv1-39
0					NA	n-R5s110
0					NA	Rnu6
0					NA	Rps12-ps17
0					NA	Olfr781
0					NA	Pou3f2
0					NA	Hsd3b4
0					NA	Mir344i
0					NA	Olfr1281
0					NA	Vmn1r138
0					NA	Ighv8-11
0					NA	Taar7b
0					NA	Rhox5
0					NA	n-R5s138
0					NA	Vmn1r-ps75
0					NA	Olfr1381
0					NA	Olfr1472
0					NA	Olfr936
0					NA	Ighv1-59
0					NA	Mir467a-3
0					NA	Ighv1-7
0					NA	Vmn1r91
0					NA	Ighv1-52
0					NA	Snord93
0					NA	Ighv5-9-1
0					NA	Olfr473
0					NA	Olfr1338
0					NA	Mir467a-9
0					NA	Btbd35f26
0					NA	Scgb1b19
0					NA	Olfr497
0					NA	Cypt14
0					NA	Olfr681
0					NA	n-R5s103
0					NA	n-R5s209
0					NA	Ssty1
0					NA	Mir466b-8
0					NA	Ifna9
0					NA	Vmn1r142
0					NA	Obox4-ps27
0					NA	Vmn1r107
0					NA	Gfy
0					NA	Astx1b
0					NA	Ighv5-9
0					NA	Olfr117
0					NA	Vmn1r-ps78
0					NA	Mir344d-3
0					NA	Olfr476
0					NA	Ssty2
0					NA	Vmn1r125
0					NA	Olfr382
0					NA	Olfr957
0					NA	Mir3470a
0					NA	Defa-ps6
0					NA	Ptma-ps1
0					NA	Igkv3-5
0					NA	Igkv3-9
0					NA	Zscan4b
0					NA	Mir669j
0					NA	Igkv3-2
0					NA	Vmn1r165
0					NA	Rbm31y
0					NA	Trav6n-7
0					NA	Snord116l16
0					NA	Vmn1r152
0					NA	Trav6d-4
0					NA	Ighd6-1
0					NA	Olfr804
0					NA	Tmem200c
0					NA	n-R5s121
0					NA	Ighv1-12
0					NA	Astx1a
0					NA	Trav6d-5
0					NA	Vmn1r72
0					NA	Ighv1-4
0					NA	Ighd2-4
0					NA	H2al1i
0					NA	n-R5s149
0					NA	Mup-ps3
0					NA	Snord116l8
0					NA	Vmn2r-ps16
0					NA	Snord88a
0					NA	Olfr776
0					NA	Olfr1480
0					NA	Scgb1b21
0					NA	Rps12-ps14
0					NA	Mir467b
0					NA	Rhox3f
0					NA	D13Ertd608e
0					NA	Ighv1-66
0					NA	Astx5
0					NA	Olfr834
0					NA	Olfr888
0					NA	Mup-ps13
0					NA	Esp4
0					NA	Vmn1r148
0					NA	Vmn2r-ps33
0					NA	Ighd5-1
0					NA	Ighv1-16
0					NA	Btbd35f9
0					NA	Trav14d-2
0					NA	Astx3
0					NA	Ighv2-9-1
0					NA	Taar7d
0					NA	Ighv5-17
0					NA	Trav4n-3
0					NA	H2al2b
0					NA	Fmo6
0					NA	Rnu1b1
0					NA	Olfr1287
0					NA	Ighv1-55
0					NA	Ighd5-7
0					NA	Rhox3a2
0					NA	Olfr106-ps
0					NA	Trav5-4
0					NA	Olfr247
0					NA	Ighv5-4
0					NA	Vmn1r157
0					NA	Esp24
0					NA	Vmn1r89
0					NA	n-R5s86
0					NA	Vmn1r175
0					NA	Btbd35f25
0					NA	Olfr1434
0					NA	Ighv14-3
0					NA	Trav13d-3
0					NA	n-R5s143
0					NA	Taar7a
0					NA	n-R5s123
0					NA	H2al1f
0					NA	Ighd2-8
0					NA	Vmn2r-ps130
0					NA	Spin2g
0					NA	H2al1g
0					NA	Vmn2r67
0					NA	Olfr854
0					NA	Trbd1
0					NA	Vmn1r30
0					NA	Ccl21b
0					NA	Igkv3-1
0					NA	Trav12d-1
0					NA	Snord116l11
0					NA	Olfr786
0					NA	Mir683-1
0					NA	Rhox2d
0					NA	Ighv10-3
0					NA	Olfr209
0					NA	Trav14-2
0					NA	Btbd35f10
0					NA	Igkv11-125
0					NA	Rhox2f
0					NA	n-R5s141
0					NA	Igkv4-53
0					NA	Spin2f
0					NA	Trav6d-7
0					NA	Vmn1r128
0					NA	Ighv1-20
0					NA	Vmn1r111
0					NA	Igkv14-111
0					NA	Vmn2r38
0					NA	Mir465c-1
0					NA	Igkv6-17
0					NA	Olfr824
0					NA	Olfr1290
0					NA	Defa-ps1
0					NA	Btbd35f7
0					NA	Vmn1r-ps70
0					NA	Tcstv3
0					NA	Speer1
0					NA	Olfr453
0					NA	Tdgf1-ps1
0					NA	Olfr965
0					NA	Trav14d-1
0					NA	Olfr104-ps
0					NA	Ighv1-43
0					NA	Trav6-6
0					NA	Ighv1-67
0					NA	Ighv2-4
0					NA	Lce1k
0					NA	Ang-ps3
0					NA	Esp38
0					NA	Ighv1-58
0					NA	Olfr884
0					NA	Ifna14
0					NA	Ighd2-5
0					NA	Olfr538
0					NA	Vmn1r88
0					NA	Olfr968
0					NA	Selenok-ps4
0					NA	Olfr469
0					NA	Vmn2r48
0					NA	n-R5s115
0					NA	Vmn1r191
0					NA	Olfr740
0					NA	Obox4-ps21
0					NA	Ighv1-37
0					NA	Defa-ps17
0					NA	Olfr204
0					NA	Olfr487
0					NA	Vmn1r159
0					NA	Vmn1r49
0					NA	Btbd35f13
0					NA	Zscan4e
0					NA	n-R5s210
0					NA	Obox4-ps12
0					NA	Olfr832
0					NA	Trav12-3
0					NA	Vmn2r102
0					NA	Vmn1r137
0					NA	n-R5s105
0					NA	Rnu1a1
0					NA	Vmn1r116
0					NA	Obox4-ps13
0					NA	Cphx1
0					NA	Mup-ps11
0					NA	Ighv10-1
0					NA	Krtap22-2
0					NA	Olfr773
0					NA	Vmn2r53
0					NA	Ifna15
0					NA	Sox1
0					NA	n-R5s134
0					NA	Ighv1-75
0					NA	Mir467a-2
0					NA	Olfr679
0					NA	Trav13n-3
0					NA	Vmn2r125
0					NA	Vmn1r40
0					NA	Trav12n-1
0					NA	Olfr486
0					NA	Olfr61
0					NA	Vmn1r143
0					NA	Vmn1r166
0					NA	Ighv1-72
0					NA	Ighv1-62-2
0					NA	Trav4-4-dv10
0					NA	H2al1c
0					NA	Mir713
0					NA	Vmn1r220
0					NA	Bhmt-ps1
0					NA	Trav5d-4
0					NA	Ighv11-2
0					NA	Olfr1537
0					NA	Mir466b-5
0					NA	Trav12d-2
0					NA	n-R5s119
0					NA	Mir669p-1
0					NA	Rps12-ps18
0					NA	Trav7-6
0					NA	Ighv1-85
0					NA	Olfr477
0					NA	BC061195
0					NA	Vmn1r93
0					NA	Trav5n-4
0					NA	Olfr1564
0					NA	n-R5s146
0					NA	Trdd2
0					NA	Vmn2r49
0					NA	Mir344h-2
0					NA	Snord116l6
0					NA	Btbd35f2
0					NA	Olfr510
0					NA	n-R5s93
0					NA	Olfr775
0					NA	Lhx8
0					NA	Olfr774
0					NA	Mir466b-4
0					NA	Ighd2-6
0					NA	Olfr724
0					NA	Vmn2r-ps134
0					NA	Olfr1474
0					NA	Tcstv1
0					NA	Olfr1484
0					NA	Defa2
0					NA	Snord88c
0					NA	Ighd6-2
0					NA	n-R5s104
0					NA	Snord116l7
0					NA	Astx4a
0					NA	Olfr1471
0					NA	Trav13d-4
0					NA	n-R5s108
0					NA	Igkv1-135
0					NA	Defa-ps10
0					NA	n-R5s133
0					NA	Esp16
0					NA	Ighv8-4
0					NA	n-R5s131
0					NA	Mir466b-7
0					NA	Olfr1463
0					NA	n-R5s107
0					NA	Vmn1r100
0					NA	Fam240a
0					NA	Ighd5-2
0					NA	Trav17
0					NA	Vmn2r35
0					NA	Rn5s
0					NA	Ighv6-5
0					NA	Olfr890
0					NA	Ighv1-19
0					NA	Obox4-ps15
0					NA	Trav7-2
0					NA	Ighd5-6
0					NA	Olfr885
0					NA	Btbd35f24
0					NA	Olfr895
0					NA	Vmn2r-ps131
0					NA	Rps12-ps16
0					NA	Obox4-ps23
0					NA	Vmn2r-ps20
0					NA	Taar8a
0					NA	Ighv1-77
0					NA	Ighv9-3
0					NA	Igkv14-130
0					NA	Ighv2-2
0					NA	Olfr488
0					NA	Scgb2b19
0					NA	Snord116l1
0					NA	Olfr92
0					NA	Trav9d-1
0					NA	Olfr1466
0					NA	Igkv10-94
0					NA	Mir467a-4
0					NA	Olfr787
0					NA	Ighv2-5
0					NA	Ighv1-5
0					NA	Mir465b-2
0					NA	Mir467a-8
0					NA	Igkv14-100
0					NA	Olfr628
0					NA	Trav12n-2
0					NA	Krtap16-3
0					NA	Fam240b
0					NA	Smlr1
0					NA	Trav10
0					NA	Olfr1282
0					NA	Olfr944
0					NA	Olfr1306
0					NA	Ighd2-3
0					NA	Oog1
0					NA	Ighv1-71
0					NA	Igkv1-132
0					NA	Mir669a-1
0					NA	Mir467a-6
0					NA	Vmn2r54
0					NA	Igkv8-19
0					NA	n-R5s114
0					NA	Trav6d-3
0					NA	n-R5s102
0					NA	Trav11
0					NA	Mir467a-1
0					NA	Mir871
0					NA	Igkv9-124
0					NA	Snord116l9
0					NA	Ighv2-9
0					NA	Magea1
0					NA	Spin2e
0					NA	Ighv1-31
0					NA	Mup-ps9
0					NA	Trav15d-1-dv6d-1
0					NA	Mup-ps29
0					NA	Trav12-2
0					NA	Vmn2r39
0					NA	Vmn1r103
0					NA	Ighv2-6
0					NA	Ighv1-63
0					NA	Mup15
0					NA	Trav9-4
0					NA	Olfr498
0					NA	Mup17
0					NA	Olfr1296-ps1
0					NA	Vmn2r33
0					NA	Olfr196
0					NA	Esp23
0					NA	Olfr1329
0					NA	Vmn2r-ps44
0					NA	Olfr1475
0					NA	n-R5s117
0					NA	Olfr699
0					NA	Igkv3-4
0					NA	Vmn2r98
0					NA	Vmn1r117
0					NA	Vmn1r-ps76
0					NA	Vmn2r32
0					NA	Trav7d-3
0					NA	Olfr823
0					NA	Trdd1
0					NA	Fam181a
0					NA	Snord116l2
0					NA	Rps12-ps13
0					NA	n-R5s144
0					NA	Ighv1-62-3
0					NA	Rhox2e
0					NA	Obox4-ps20
0					NA	Ighv9-1
0					NA	Olfr312
0					NA	Vmn1r126
0					NA	Srsy
0					NA	Ighv2-7
0					NA	Ccl27b
0					NA	Trav14n-1
0					NA	Rps12-ps6
0					NA	Mir3096
0					NA	Igkv4-55
0					NA	Olfr136
0					NA	Igkv6-14
0					NA	Cyp2d12
0					NA	Olfr805
0					NA	Vmn1r176
0					NA	Vmn2r68
0					NA	Ighd5-4
0					NA	Mup-ps8
0					NA	Mir344d-2
0					NA	Mir467a-10
0					NA	Astx4d
0					NA	Trav9-1
0					NA	Vmn1r104
0					NA	Trav7-3
0					NA	Btbd35f6
0					NA	Snora43
0					NA	Pantr2
0					NA	Platr2
0					NA	Rpl31-ps23
0					NA	Peak1os
0					NA	Platr23
0					NA	Carmn
0					NA	Mirg
0					NA	Platr5
0					NA	Vmn1r181
0					NA	Platr22
0					NA	Rps19-ps12
0					NA	Platr4
0					NA	Mhrt
0					NA	AI115009
0					NA	Miat
0					NA	Platr30
0					NA	Celrr
0					NA	Gsg1l2
0					NA	Tpi-rs2
0					NA	Scgb2b15
0					NA	Scgb2b12
0					NA	Scgb2b17
0					NA	Rassf10
0					NA	Platr11
0					NA	Arl14
0					NA	H2-Pa
0					NA	Mir7220
0					NA	Mir7656
0					NA	Mir6361
0					NA	Mir6369
0					NA	Mir6938
0					NA	Mir6414
0					NA	Mir6346
0					NA	Mir6358
0					NA	Ranbp2-ps8
0					NA	Mir6908
0					NA	Mir7687
0					NA	Mir6355
0					NA	Mir6900
0					NA	Mir6715
0					NA	Obox4-ps1
0					NA	Mir6991
0					NA	Mir6918
0					NA	Mir6980
0					NA	Mir7224
0					NA	Mir6540
0					NA	Gtpbp4-ps2
0					NA	Mir8118
0					NA	Nr1h2-ps
0					NA	Mir21b
0					NA	Mir7683
0					NA	Mir6926
0					NA	Dlx6os1
0					NA	Mir7087
0					NA	Mir6966
0					NA	Mir7069
0					NA	Mir7043
0					NA	Mir6388
0					NA	Mir6941
0					NA	Mir6977
0					NA	Mir6944
0					NA	Mir3473f
0					NA	Mir6986
0					NA	Mir6339
0					NA	Rpap3-ps2
0					NA	Mir7094-2
0					NA	Mir7649
0					NA	Mir130c
0					NA	Mir6993
0					NA	Mir145b
0					NA	Mir6347
0					NA	Gtpbp4-ps4
0					NA	Ranbp2-ps10
0					NA	Mir8109
0					NA	Mir6983
0					NA	Mir7669
0					NA	Mir7680
0					NA	Mir6377
0					NA	Mir7222
0					NA	Mir6348
0					NA	Mir6237
0					NA	Mir6909
0					NA	Mir7117
0					NA	Mir6379
0					NA	Mir7016
0					NA	Mir7666
0					NA	Mir6391
0					NA	Mir195b
0					NA	Mir6537
0					NA	Mir6959
0					NA	Mir7681
0					NA	Mir7242
0					NA	Mir6362
0					NA	Mir6952
0					NA	Mir6997
0					NA	Mir7032
0					NA	Mir6971
0					NA	Mir7002
0					NA	Mir1668
0					NA	Ranbp2-ps4
0					NA	Mir7083
0					NA	Mir6982
0					NA	Mir6387
0					NA	Mir6899
0					NA	Mir7089
0					NA	Mir6383
0					NA	Mir6932
0					NA	Mir6975
0					NA	Mir6396
0					NA	Mir6351
0					NA	Ranbp2-ps2
0					NA	Rgs21
0					NA	Mir6968
0					NA	Mir7072
0					NA	Mir6399
0					NA	Mir7651
0					NA	Ranbp2-ps1
0					NA	Mir7243
0					NA	Mir6412
0					NA	Mir6961
0					NA	Zfp572
0					NA	Mir7041
0					NA	Mir7065
0					NA	Mir6373
0					NA	Mir133c
0					NA	Mir6996
0					NA	Mir7079
0					NA	Mir3569
0					NA	Mir6341
0					NA	Gtpbp4-ps5
0					NA	Mir6910
0					NA	Mir6402
0					NA	Ranbp2-ps3
0					NA	Mir6987
0					NA	Mir7020
0					NA	Mir7037
0					NA	Mir7023
0					NA	Mir7080
0					NA	Mir7044
0					NA	Mir6917
0					NA	Mir7064
0					NA	Mir7226
0					NA	Mir6929
0					NA	Mir6946
0					NA	Mir6903
0					NA	Mir6360
0					NA	Mir6981
0					NA	Mir6343
0					NA	Mir6241
0					NA	Mir6931
0					NA	Mir6401
0					NA	Mir7036
0					NA	Mir6957
0					NA	Mir7665
0					NA	Mir8096
0					NA	Bsph2-ps
0					NA	Mir7084
0					NA	Mir6239
0					NA	Mir6999
0					NA	Mir7011
0					NA	Mir7028
0					NA	Mir6338
0					NA	Mir6336
0					NA	Mir6958
0					NA	Mir6950
0					NA	Mir7075
0					NA	Mir6911
0					NA	Mir6364
0					NA	Mir6359
0					NA	Mir7684
0					NA	Mir6898
0					NA	Otx2os1
0					NA	Mir7k
0					NA	Mir6345
0					NA	Mir6960
0					NA	Mir6914
0					NA	Mir6934
0					NA	Mir6979
0					NA	Mir7010
0					NA	Mir7663
0					NA	Mir7212
0					NA	Mir6417
0					NA	Mir6407
0					NA	Mir7027
0					NA	Mir6335
0					NA	Mir7005
0					NA	Mir7014
0					NA	Obox4-ps2
0					NA	Ranbp2-ps7
0					NA	Mir6897
0					NA	Prn
0					NA	Mir7063
0					NA	Nkx2-2os
0					NA	Mir7667
0					NA	Mir7685
0					NA	Mir6386
0					NA	Mir8103
0					NA	Mir6538
0					NA	Mir6930
0					NA	Mir6390
0					NA	Mrps36-ps3
0					NA	Mir6395
0					NA	Mir6995
0					NA	Mir7088
0					NA	Mir6942
0					NA	Mir6344
0					NA	Trgj4
0					NA	Mir300
0					NA	Mir7578
0					NA	Igkv19-93
0					NA	Mir6409
0					NA	Mir7039
0					NA	Mir8111
0					NA	Mir7006
0					NA	Mir7677
0					NA	Mir6354
0					NA	Mir7024
0					NA	Mir7119
0					NA	Kdm4dl
0					NA	Mir6349
0					NA
0					NA	Mir381
0					NA	Mir7054
0					NA	Mir7679
0					NA	Mir6923
0					NA	Mir6541
0					NA	Ranbp2-ps9
0					NA	Mir6378
0					NA	Mir6381
0					NA	Mir7668
0					NA	Mir6350
0					NA	Mir7675
0					NA	Mir6927
0					NA	Mir6392
0					NA	Mir7689
0					NA	Mir7659
0					NA	Mir6413
0					NA	Mir7008
0					NA	Mir3473g
0					NA	Mir6998
0					NA	Mir7652
0					NA	Mir6416
0					NA	Mir6481
0					NA	Mir8102
0					NA	Mir8106
0					NA	Mir6904
0					NA	Mir6988
0					NA	Mir6400
0					NA	Mir6410
0					NA	Mir7241
0					NA	Mir6393
0					NA	Mir8100
0					NA	V1rg10
0					NA	Mir7647
0					NA	Mir6405
0					NA	Mir8105
0					NA	Mir6933
0					NA	Mir7056
0					NA	Mir6949
0					NA	Mir8093
0					NA	Mir6769b
0					NA	Mir6397
0					NA	Mir7236
0					NA	Mir6420
0					NA	Mir7223
0					NA	Mir6901
0					NA	Mir7035
0					NA	Mir6398
0					NA	Mir6974
0					NA	Rdh16f1
0					NA	Mir6380
0					NA	Mir6372
0					NA	Mir6394
0					NA	Mir7240
0					NA	Mir7013
0					NA	Mir7040
0					NA	Mir378c
0					NA	Mir7066
0					NA	Mir7022
0					NA	Mir7029
0					NA	Mir7655
0					NA	Zfp-ps
0					NA	Gtpbp4-ps3
0					NA	Mir7025
0					NA	Mir7077
0					NA	Mir6978
0					NA	Mir8090
0					NA	Mir8119
0					NA	Mir7674
0					NA	Mir8110
0					NA	Mir7068
0					NA	Mir7071
0					NA	Ranbp2-ps5
0					NA	Mir7003
0					NA	Mir7062
0					NA	Mir7000
0					NA	Mir6376
0					NA	Mir6945
0					NA	Mir6546
0					NA	Mir6965
0					NA	Mir8117
0					NA	Mir6382
0					NA	Mir7076
0					NA	Mir7074
0					NA	Mir7018
0					NA	Mir7237
0					NA	Mir6352
0					NA	Mir8116
0					NA	Mir7081
0					NA	Mir6370
0					NA	Mir6969
0					NA	Mir7671
0					NA	Mir6368
0					NA	Mir6419
0					NA	Mir7660
0					NA	Mir6940
0					NA	Mir7j
0					NA	Mir3620
0					NA	Mir6406
0					NA	Mir6238
0					NA	Mir6956
0					NA	Mir6337
0					NA	Mir7662
0					NA	Mir1258
0					NA	Obox4-ps39
0					NA	Mir7012
0					NA	Mir7017
0					NA	Mir6389
0					NA	Mir7051
0					NA	Mir7033
0					NA	Mir6365
0					NA	Obox8
0					NA	Mir5124b
0					NA	Mir6371
0					NA	Mir7213
0					NA	Mir7221
0					NA	Mir668
0					NA	Mir7216
0					NA	Mir7001
0					NA	Obox4-ps3
0					NA	Mir6342
0					NA	Mir7047
0					NA	Mir6922
0					NA	Mir6954
0					NA	Mir6984
0					NA	Mir6411
0					NA	Mir6955
0					NA	Mir7093
0					NA	Mir8107
0					NA	Mir6408
0					NA	Mir6912
0					NA	Mir7235
0					NA	Mir6403
0					NA	Mir6985
0					NA	Mir6916
0					NA	Mir6366
0					NA	Ranbp2-ps6
0					NA	Mir6356
0					NA	Mir3473e
0					NA	Mir6367
0					NA	Mir7085
0					NA	Mir7648
0					NA	Mir6404
0					NA	Mir21c
0					NA	Mir7053
0					NA	Mir7239
0					NA	Scgb1b1-ps
0					NA	Platr10
0					NA	Kat6b-ps1
0					NA	H2al1h
0					NA	Topbp1-ps1
0					NA	Mrgprx3-ps
0					NA	Scgb1b10
0					NA	Zbed4-ps3
0					NA	Scgb2b28-ps
0					NA	Mrgprc3-ps
0					NA	Vmn1r189
0					NA	Scgb1b8-ps
0					NA	Uba1y-ps2
0					NA	Mrgprb13
0					NA	Scgb2b30
0					NA	Olfr623
0					NA	Btbd35f21
0					NA	Scgb2b11
0					NA	Tmem167-ps3
0					NA	Uba1y-ps1
0					NA	Vmn1r-ps34
0					NA	Dalir
0					NA	Vmn1r192
0					NA	Olfr1036
0					NA	Scgb2b10
0					NA	Pinc
0					NA	Mrgprb11-ps
0					NA	Scgb1b17
0					NA	Scgb2b21
0					NA	Zbed4-ps2
0					NA	Scgb1b14-ps
0					NA	Vmn1r215
0					NA	Scgb2b14-ps
0					NA	Scgb2b8-ps
0					NA	Rhoay-ps2
0					NA	Scgb2b18
0					NA	Vmn1r-ps25
0					NA	Tgif2lx1
0					NA	Krtap28-10
0					NA	Tgif2lx2
0					NA	H2al1m
0					NA	Slc18a3
0					NA	Btbd35f23
0					NA	C4bp-ps1
0					NA	Vmn1r205
0					NA	Scgb1b4-ps
0					NA
0					NA	Rpap3-ps1
0					NA	Scgb2b13-ps
0					NA	Scgb2b16-ps
0					NA	H2al1k
0					NA	Olfr1060-ps1
0					NA	Tmem167-ps1
0					NA	Nanog-ps2
0					NA	Nanog-ps1
0					NA	Ovol3
0					NA	Rpl23a-ps11
0					NA	Ifna11
0					NA	Tmem167-ps2
0					NA	Vmn1r90
0					NA	H2al1a
0					NA	Scgb1b6-ps
0					NA	Kat6b-ps2
0					NA	Mrgprc1-ps
0					NA	Taar7e
0					NA	Ifna7
0					NA	Rpl23a-ps8
0					NA	Scgb1b25-ps
0					NA	Scgb2b5-ps
0					NA	Itpa-ps2
0					NA	Scgb2b31-ps
0					NA	Olfr10
0					NA	Scgb1b13-ps
0					NA	Ms4a12
0					NA	Scgb2b29-ps
0					NA	Mrgprb7-ps
0					NA	Scgb1b5-ps
0					NA	Olfr1166
0					NA	Rpl23a-ps7
0					NA	Sly
0					NA	Hoxd4
0					NA	Vmn2r-ps149
0					NA	Scgb1b16-ps
0					NA	Scgb1b15
0					NA	Scgb1b9-ps
0					NA	Scgb2b9-ps
0					NA	Btbd35f15
0					NA	Scgb2b32-ps
0					NA	Krtap28-13
0					NA	Rpl23a-ps10
0					NA	Btbd35f16
0					NA	Pced1c-ps
0					NA	Olfr1217
0					NA	Scgb1b18
0					NA	BC055402
0					NA	Rhoay-ps1
0					NA	Olfr1220
0					NA	Scgb2b33
0					NA	Vmn2r-ps139
0					NA	Btbd35f12
0					NA	Scgb1b12
0					NA	Scgb2b1
0					NA	Ace3
0					NA	Mrgpra18-ps
0					NA	Scgb1b11
0					NA	Scgb1b28-ps
0					NA	Mrgpra14
0					NA	H2al1b
0					NA	Mindy4b-ps
0					NA	Mrgprb12-ps
0					NA	Mrgprc2-ps
0					NA	Olfr1225
0					NA	Mrgprc4-ps
0					NA	Ldhal6b
0					NA	Scgb1b34-ps
0					NA	Scgb2b6
0					NA	Rpl23a-ps9
0					NA	Mrgprc7-ps
0					NA	Olfr1034
0					NA	Pcdha11
0					NA	Rpl23a-ps5
0					NA	Pcdhga10
0					NA	Ighv1-30
0					NA	Ighv1-57
0					NA	Ighv8-2
0					NA	Pcdha3
0					NA	Ighv1-62-1
0					NA	Ighv1-28
0					NA	Trbv12-3
0					NA	Ighv8-5
0					NA	Olfr258-ps1
0					NA	Ighv8-7
0					NA	Trbv18
0					NA	Iqschfp
0					NA	Paupar
0					NA	Flg
0					NA	Pcdhga9
0					NA	Ighv1-48
0					NA	Pisrt1
0					NA	Ighv13-1
0					NA	Ighv1-10
0					NA	Olfr1398-ps1
0					NA	Ighv1-29
0					NA	Ighv12-2
0					NA	Ighv1-2
0					NA	Ighv1-45
0					NA	Ighv1-41
0					NA	Ighv1-13
0					NA	Mannr
0					NA	Ighv3-7
0					NA	Olfr431-ps1
0					NA	Trbv7
0					NA	Ighv1-3
0					NA	Ighv5-5
0					NA	Ighv1-21
0					NA	Ighv1-32
0					NA	Ighv1-21-1
0					NA	Dchs2
0					NA	Pcdhac2
0					NA	Ighv1-62
0					NA	Ighv1-17-1
0					NA	Ighv1-19-1
0					NA	Trbv8
0					NA	Ighv5-7
0					NA	Ighv2-8
0					NA	Ighv1-11
0					NA	Ighv5-1
0					NA	Trbv11
0					NA	Olfr416-ps1
0					NA	Ighv1-46
0					NA	Ighv1-33
0					NA	Ighv1-25
0					NA	Trbv24
0					NA	Trbv22
0					NA	Ighv1-40
0					NA	Ighv5-12-4
0					NA	Pcdhgb1
0					NA	Pcdhgb8
0					NA	Pcdha5
0					NA	Rncr4
0					NA	Ighv6-1
0					NA	Ighv15-1
0					NA	Ighv5-13
0					NA	Ighv5-11
0					NA	Sprr2c-ps
0					NA	Lce1d
0					NA	Ighv1-15
0					NA	Pcdhac1
0					NA	Ighv5-8
0					NA	Ighv4-2
0					NA	Ighv1-23
0					NA	Scp2-ps1
0					NA	Ighv3-2
0					NA	Ighv1-44
0					NA	Pcdha12
0					NA	Olfr1409-ps1
0					NA	Ighv1-1
0					NA	Tdpoz2
0					NA	Ighv1-27
0					NA	Lsmem2
0					NA	Golt1a
0					NA	Pcdha1
0					NA	Olfr289-ps1
0					NA	Ighv1-35
0					NA	Ighv1-8
0					NA	Pcdhga4
0					NA	Pcdha6
0					NA	Nras-ps2
0					NA	Ighv1-17
0					NA	Pcdhga6
0					NA	Pcdha8
0					NA	Trbv6
0					NA	Ighv1-38
0					NA	Ighv10-2
0					NA	Ighv5-18
0					NA	Ighv1-6
0					NA	Ighv12-1
0					NA	Ighv5-3
0					NA	AY702102
0					NA	Ighv3-4
0					NA	Rpl26-ps3
0					NA	Ighv5-21
0					NA	Ighv8-3
0					NA	AA619741
0					NA	Ighv8-1
0					NA	Ighv6-2
0					NA	Pcdha2
0					NA	Ighv10-4
0					NA	Ighv1-51
0					NA	Trbv9
0					NA	Rpl13-ps4
0					NA	Pcdha4
0					NA	Trbv27
0					NA	Ighv5-10
0					NA	Wdr49
0					NA	Pcdha7
0					NA	Ighv5-19
0					NA	Ighv1-60
0					NA	Trbv28
0					NA	Pcdhga3
0					NA	Ighv1-14
0					NA	Ighv8-8
0					NA	BC002189
0					NA	Trbv25
0					NA	Igkv5-40-1
0					NA	Ighv8-15
0					NA	Igkv13-57-2
0					NA	Mir466c-1
0					NA	Mir7227
0					NA	Fbxw23
0					NA	Igkv9-119
0					NA	Mir380
0					NA	Rpl18a-ps3
0					NA	Ighv1-65
0					NA	Dmrt1i
0					NA	Igkv13-76
0					NA	Fbxw27
0					NA	Mir1839
0					NA	Trav7-1
0					NA	Trgj3
0					NA	Trav22
0					NA	Mir669a-8
0					NA	Vmn2r-ps24
0					NA	Igkv4-60
0					NA	Igkv12-67
0					NA	Igkv4-75
0					NA	Trav5d-2
0					NA	Mir669a-5
0					NA	Trav3-2
0					NA	Mir3087
0					NA	Igkv9-128
0					NA	Mir292b
0					NA	n-TStga1
0					NA	Mir677
0					NA	Mir691
0					NA	Ranbp2-ps12
0					NA	Igkv3-8
0					NA	Igkv8-34
0					NA	Mir7657
0					NA	Mir28c
0					NA	Mir1897
0					NA	Mir7233
0					NA	Mir451b
0					NA	Trav5-2
0					NA	Igkv15-102
0					NA	Mir7230
0					NA	Olfr375-ps1
0					NA	Mir7116
0					NA	Mir136
0					NA	Igkv14-134-1
0					NA	Mir3084-1
0					NA	Mir7061
0					NA	Trav15n-2
0					NA	Igkv13-74-1
0					NA	Mir6947
0					NA	Igkv1-136
0					NA	Mir466e
0					NA	Igkv11-118
0					NA	Hcfc1r1-ps2
0					NA	Mir7238
0					NA	Trgj1
0					NA	Iglj2
0					NA	Mir6924
0					NA	Mir6375
0					NA	Mir219b
0					NA	Igkv1-108
0					NA	Iglj4
0					NA	Trav3n-2
0					NA	Trav7n-6
0					NA	Trav15-3
0					NA	Obox4-ps10
0					NA	Igkv12-66
0					NA	Amd-ps5
0					NA	Mir3084-2
0					NA	Ighv1-79
0					NA	Mir6964
0					NA	Mir7214
0					NA	Ckb-ps1
0					NA	Mir7686
0					NA	Snord43
0					NA	Mir376a
0					NA	Mir669a-9
0					NA	Mir378a
0					NA	Mir3544
0					NA	Traj47
0					NA	Mir497
0					NA	Iglj3
0					NA	Pgk1-ps3
0					NA	Cldn25-ps
0					NA	Igkv13-54-1
0					NA	Ranbp2-ps11
0					NA	Gbp2-ps
0					NA	Igkv15-101
0					NA	Igkv13-62-1
0					NA	Mir7215
0					NA	Mir669a-6
0					NA	Mir684-2
0					NA	AY036118
0					NA	Igkv11-114
0					NA	Mir669a-10
0					NA	Igkv13-57-1
0					NA	Mir327
0					NA	Mir1191b
0					NA	Trav12-4
0					NA	Mir7234
0					NA	BB187690
0					NA	Trav7d-5
0					NA	Mir1843b
0					NA	Gtpbp4-ps7
0					NA	Mir7094-1
0					NA	Igkv4-77
0					NA	Igkv2-113
0					NA	Trav5n-3
0					NA	Mir6906
0					NA	Mark1-ps1
0					NA	Igkv13-78-1
0					NA	Mir7004
0					NA	Mir191
0					NA	Igkv3-11
0					NA	Obox4-ps7
0					NA	Mir3065
0					NA	Trav7d-2
0					NA	Igkv13-80-1
0					NA	Mir669a-4
0					NA	Trav15n-3
0					NA	Mir3966
0					NA	Obox4-ps4
0					NA	Ighv1-68
0					NA	Mir30f
0					NA	Utp14b-ps1
0					NA	Ighv1-86
0					NA	Dnd1-ps
0					NA	Trav7n-5
0					NA	Igkv8-22
0					NA	Mir7661
0					NA	AC174780.1
0					NA	Mir7210
0					NA	Igkv12-49
0					NA	Sult1c2-ps1
0					NA	Mir6384
0					NA	Mir1949
0					NA	Igkv13-64
0					NA	Igkv13-82
0					NA	Ighv1-83
0					NA	Mirlet7e
0					NA	Mir664
0					NA	Mir7229
0					NA	Igkv8-31
0					NA	Mir669a-12
0					NA	Mir126b
0					NA	Igkv15-97
0					NA	Trdv3
0					NA	Trgj2
0					NA	Mir7650
0					NA	Mir409
0					NA	Mir376b
0					NA	Igkv3-12-1
0					NA	Igkv4-65
0					NA	Sult1c2-ps2
0					NA	Trav5d-3
0					NA	BC037156
0					NA	Obox4-ps32
0					NA	Mir6920
0					NA	Snora16a
0					NA	Igkv12-42
0					NA	Mark4-ps
0					NA	Trav15d-2-dv6d-2
0					NA	Igkv12-40
0					NA	Trav5n-2
0					NA	Mir219c
0					NA	Igkv13-71-1
0					NA	Mir1843a
0					NA	Mir6896
0					NA	Igkv13-73-1
0					NA	Tex13c2
0					NA	Igkv4-56
0					NA	Mir669a-7
0					NA	Iglc4
0					NA	Cyp3a63-ps
0					NA	Olfr241-ps1
0					NA	Ass-ps1
0					NA	Igkv2-105
0					NA	Mir3969
0					NA	Igkv14-118-2
0					NA	Mir7073
0					NA	Mir7232
0					NA	Pvrig-ps
0					NA	Mir6948
0					NA	Mir101c
0					NA	Igkv15-101-1
0					NA	Mir3967
0					NA	Igkv13-55-1
0					NA	Mir7218
0					NA	Igkv13-61-1
0					NA	Rprl1
0					NA	Mir3073b
0					NA	Mir509
0					NA	Mir468
0					NA	Igkv12-47
0					NA	Trav11n
0					NA	Mir3970
0					NA	Trav23
0					NA	Igkv2-93-1
0					NA	Mir7228
0					NA	Ckb-ps2
0					NA	Mir7118
0					NA	Mir129b
0					NA	Mir290b
0					NA	Gtpbp4-ps6
0					NA	Mir5615-1
0					NA	Igkv14-126-1
0					NA	Igkv2-95-1
0					NA	Trav4-1
0					NA	Igkv4-73
0					NA	Rhox7-ps2
0					NA	Mir216c
0					NA	Igkv20-101-2
0					NA	Iglj3p
0					NA	Mir7092
0					NA	Mir873b
0					NA	Mir7015
0					NA	Mir374c
0					NA	Mir7055
0					NA	Mir3107
0					NA	Mir721
0					NA	Igkv14-118-1
0					NA	Trav15d-3
0					NA	Ighv8-16
0					NA	Mir669a-11
0					NA	Mir9-1
0					NA	Igkv2-107
0					NA	Mir6976
0					NA	Trav3d-2
0					NA	Igkv13-56-1
0					NA	Obox4-ps5
0					NA	Mir6962
0					NA	Mir7217
0					NA	Mir7231
0					NA	Mir7042
0					NA	Obox4-ps24
0					NA	Mir7021
0					NA	Ighv1-73
0					NA	Mir6915
0					NA	Ighv1-70
0					NA	Mir466b-1
0					NA	Obox4-ps25
0					NA	Trav7-5
0					NA	Igkv2-116
0					NA	Mir465d
0					NA	Mir299a
0					NA	Mir3961
0					NA	Igkv3-6
0					NA	Iglj1
0					NA	Ugt2a1
0					NA	Vmn2r-ps26
0					NA	AC120011.1
0					NA	Chaer1
0					NA	BC049739
0					NA	Vmn1r-ps7
0					NA	Vmn1r-ps5
0					NA	Olfr428-ps1
0					NA	Olfr1401-ps1
0					NA	Tgif1-ps
0					NA	BC080696
0					NA	Vmn1r-ps6
0					NA	AC134333.1
0					NA	Olfr797-ps1
0					NA	Olfr1383
0					NA	Olfr436-ps1
0					NA	Trbv4
0					NA	Tgif2-ps1
0					NA	Vmn1r-ps16
0					NA	Olfr795-ps1
0					NA	Olfr1389
0					NA	Tas2r145-ps3
0					NA	Tas2r142-ps5
0					NA	Olfr793-ps1
0					NA	Tas2r141-ps4
0					NA	Olfr1380
0					NA	Olfr764-ps1
0					NA	Olfr772
0					NA	Crs-ps
0					NA	Olfr316
0					NA	Vmn1r-ps13
0					NA	Olfr320
0					NA	Vmn2r-ps34
0					NA	Olfr766-ps1
0					NA	Olfr783-ps1
0					NA	Olfr778-ps1
0					NA	Olfr1358
0					NA	Prpmp5
0					NA	Olfr440-ps1
0					NA	AA545190
0					NA	Speer9-ps1
0					NA	Zfp813-ps
0					NA	Olfr454-ps1
0					NA	Olfr1556-ps1
0					NA	Olfr210-ps1
0					NA	Zim3
0					NA	Olfr451-ps1
0					NA	Hspd1-ps1
0					NA	Mug4-ps
0					NA	Minpp1-ps
0					NA	Zim2
0					NA	Olfr800
0					NA	Olfr439-ps1
0					NA	Olfr326-ps1
0					NA	Olrf445-ps1
0					NA	Olfr1386
0					NA	Olfr442-ps1
0					NA	Prb3-ps
0					NA	Tas2r111-ps2
0					NA	Olfr1542-ps1
0					NA	Tas2r146-ps1
0					NA	Pla2g4c-ps
0					NA	Ceacam-ps1
0					NA	Olfr163-ps1
0					NA	Klk1b28-ps
0					NA	Snrp1c-ps1
0					NA	Olfr737-ps1
0					NA	Klk1b15-ps
0					NA	Klk1b19-ps
0					NA	Klk2-ps
0					NA	Olfr185-ps1
0					NA	Olfr192
0					NA	Cyp2a21-ps
0					NA	Olfr717-ps1
0					NA	Olfr184-ps1
0					NA	Klk1b12-ps
0					NA	Cyp2b26-ps
0					NA	Psg-ps1
0					NA	Olfr189-ps1
0					NA	Olfr277-ps1
0					NA
0					NA	Klk1b10-ps
0					NA	Olfr396-ps1
0					NA	Cyp2b27-ps
0					NA	AC124542.1
0					NA	Olfr162-ps1
0					NA	Klk1b2-ps
0					NA	OR5BS1P
0					NA	Api5-ps
0					NA	Klk1b18-ps
0					NA	Klk1b23-ps
0					NA	Olfr278-ps1
0					NA	Vmn2r-ps89
0					NA	Frmpd2
0					NA	Olfr1479-ps1
0					NA	Ccdc194
0					NA	Olfr1295
0					NA	Vmn2r-ps61
0					NA	Cc2d2b
0					NA	Olfr1284
0					NA	Olfr500-ps1
0					NA	Olfr1481-ps1
0					NA	Olfr695
0					NA	Olfr1483-ps1
0					NA	Mlnr-ps
0					NA	Olfr485
0					NA	Olfr505-ps1
0					NA	Olfr1439-ps1
0					NA	Olfr197
0					NA	Olfr1432
0					NA	Olfr752-ps1
0					NA	Olfr1421-ps1
0					NA	Olfr1315-ps1
0					NA	Olfr705
0					NA	Olfr511-ps1
0					NA	Olfr1464-ps1
0					NA	Sycp1-ps1
0					NA	Olfr1455-ps1
0					NA	Olfr1452-ps1
0					NA	Zfp264
0					NA	Olfr1478-ps1
0					NA	Olfr1476-ps1
0					NA	Olfr468-ps1
0					NA	Olfr126
0					NA	Olfr499-ps1
0					NA	Olfr1299
0					NA	Olfr1470-ps1
0					NA	Olfr712-ps1
0					NA	Olfr1488-ps1
0					NA	Phgdh-ps1
0					NA	AC150901.1
0					NA	Olfr1482-ps1
0					NA	Olfr1283
0					NA	Olfr1438-ps1
0					NA	Olfr1486-ps1
0					NA	A26c2
0					NA	Olfr706
0					NA	Olfr696-ps1
0					NA	Olfr761
0					NA	Olfr1300-ps1
0					NA	Olfr1311
0					NA	Olfr515-ps1
0					NA	Olfr1430-ps1
0					NA	Olfr1460-ps1
0					NA	Olfr1304-ps1
0					NA	Olfr496-ps1
0					NA	Olfr1435-ps1
0					NA	Bc1-ps1
0					NA	Olfr1280
0					NA	Olfr1298
0					NA	Olfr1485-ps1
0					NA	Olfr492
0					NA	Rps12-ps4
0					NA	Olfr1493-ps1
0					NA	Olfr1285
0					NA	Olfr1319-ps1
0					NA	Olfr1492-ps1
0					NA	Olfr1309
0					NA	Olfr1498-ps1
0					NA	Olfr200-ps1
0					NA	Olfr470
0					NA	Olfr1468-ps1
0					NA	Olfr1294
0					NA	Ankrd31
0					NA	Olfr1473-ps1
0					NA	Lnp1
0					NA	Olfr565-ps1
0					NA	Saa-ps
0					NA	Olfr494
0					NA	Olfr489-ps1
0					NA	Svet1
0					NA	Olfr605
0					NA	Trim61
0					NA	Olfr471
0					NA	Stambp-ps1
0					NA	Olfr1316
0					NA	Olfr663
0					NA	Olfr643
0					NA	Olfr662-ps1
0					NA	Olfr730
0					NA	Olfr581-ps1
0					NA	Pfn5
0					NA	Olfr567-ps1
0					NA	Olfr490
0					NA	AU023762
0					NA	Olfr540-ps1
0					NA	Olfr546-ps1
0					NA	Exosc6
0					NA	Olfr601
0					NA	Zscan4-ps3
0					NA	Olfr560
0					NA	Olfr644
0					NA	AC161520.1
0					NA	Olfr673-ps1
0					NA	Olfr528-ps1
0					NA	Olfr563-ps1
0					NA	Olfr537-ps1
0					NA	Zscan4a
0					NA	Zscan4-ps1
0					NA	Olfr562-ps1
0					NA	Olfr580-ps1
0					NA	Olfr534-ps1
0					NA	St6galnac2
0					NA	Zscan4-ps2
0					NA	Olfr542-ps1
0					NA	Olfr501-ps1
0					NA	Olfr495
0					NA	Olfr65
0					NA	Olfr1345-ps1
0					NA	Olfr892-ps1
0					NA	Rps7-ps1
0					NA	Vmn2r-ps91
0					NA	AC119987.1
0					NA	Olfr882-ps1
0					NA	Olfr861-ps1
0					NA	Olfr839-ps1
0					NA	Olfr856-ps1
0					NA	Olfr151
0					NA	Olfr880-ps1
0					NA	Umpk-ps
0					NA	Olfr863-ps1
0					NA	Olfr864-ps1
0					NA	Olfr865-ps1
0					NA	Olfr852-ps1
0					NA	Olfr858-ps1
0					NA	Olfr848-ps1
0					NA	Olfr886-ps1
0					NA	Lncbate1
0					NA	Olfr837
0					NA	Olfr838-ps1
0					NA	Olfr369-ps1
0					NA	Olfr840-ps1
0					NA	Olfr879-ps1
0					NA	Olfr942-ps1
0					NA	Olfr949-ps1
0					NA	Olfr931-ps1
0					NA	Olfr1084
0					NA	Olfr1005-ps1
0					NA	CT025680.1
0					NA	Olfr1007-ps1
0					NA	Olfr1064-ps1
0					NA	Olfr1010
0					NA	Olfr897-ps1
0					NA	Olfr1108-ps1
0					NA	Cbx3-ps8
0					NA	Olfr1080
0					NA	Dppa5b
0					NA	Olfr274-ps1
0					NA	Olfr1333
0					NA	Olfr1088-ps1
0					NA	AC153891.1
0					NA	Olfr991-ps1
0					NA	Olfr953-ps1
0					NA	Olfr908
0					NA	Olfr1075-ps1
0					NA	Olfr941-ps1
0					NA	Olfr1244-ps1
0					NA	Olfr1543-ps1
0					NA	Olfr1266-ps1
0					NA	Olfr977-ps1
0					NA	Olfr1119-ps1
0					NA
0					NA	Olfr1337
0					NA	Tpi-rs4
0					NA	Olfr1240
0					NA	Olfr996
0					NA	Olfr947-ps1
0					NA	Olfr1248
0					NA	Olfr1114-ps1
0					NA	Olfr1328
0					NA	Olfr789
0					NA
0					NA	Olfr1092-ps1
0					NA	Rpl26-ps1
0					NA	AL929555.1
0					NA	Olfr966-ps1
0					NA	Olfr1065
0					NA	Olfr29-ps1
0					NA	Olfr1059-ps1
0					NA	Olfr927-ps1
0					NA	Dppa5c
0					NA	Olfr950-ps1
0					NA	Rps2-ps12
0					NA	Vmn1r-ps50
0					NA	Olfr925-ps1
0					NA	Olfr998
0					NA	Olfr1142-ps1
0					NA	Olfr1245
0					NA	Olfr1227-ps1
0					NA	LOC102637012
0					NA	Olfr1091-ps1
0					NA	Amd-ps6
0					NA	AC160966.1
0					NA	Olfr1073-ps1
0					NA	AC166902.1
0					NA	Olfr1139-ps1
0					NA	Stmn1-rs1
0					NA	Olfr1001-ps1
0					NA	Olfr1251
0					NA	Olfr962-ps1
0					NA	Olfr1192-ps1
0					NA	Olfr989-ps1
0					NA	Olfr964-ps1
0					NA	Olfr1077-ps1
0					NA	Olfr956-ps1
0					NA	Olfr1082
0					NA	Olfr929-ps1
0					NA	Olfr1089
0					NA	Olfr1246
0					NA	Olfr1070-ps1
0					NA	Olfr1134
0					NA	Olfr946-ps1
0					NA	Olfr228
0					NA	AC073947.1
0					NA	Olfr928-ps1
0					NA	Olfr1041-ps1
0					NA	Olfr347
0					NA	Olfr342
0					NA	Vmn2r-ps92
0					NA	AC153498.1
0					NA	AC079680.1
0					NA	Cyp3a61-ps1
0					NA	Krtap10-10
0					NA	Ifngas1
0					NA	CT030161.1
0					NA	AC117232.1
0					NA	AC159282.1
0					NA	Rpl19-ps2
0					NA	Ryk-ps1
0					NA	AC155941.1
0					NA	Rpl17-ps2
0					NA	AC167229.1
0					NA	BC042761
0					NA	Spata22
0					NA	AC122556.1
0					NA	Vmn2r-ps95
0					NA	Olfr335-ps
0					NA	Mylf-ps
0					NA	Cbx3-ps5
0					NA	Rpl17-ps6
0					NA	Mif-ps7
0					NA	AA414992
0					NA	Eprn
0					NA	Vmn2r-ps102
0					NA	Jakmip1
0					NA	Vmn2r-ps97
0					NA	Selenok-ps5
0					NA	Cbx3-ps2
0					NA	AU017674
0					NA	Zp4-ps
0					NA	Hspe1-ps1
0					NA	Hmgb1-ps11
0					NA	Vmn2r-ps100
0					NA	BB123696
0					NA	AC154808.1
0					NA	Vmn2r-ps98
0					NA	LOC667541
0					NA	Vmn2r-ps99
0					NA	Rpl31-ps2
0					NA	Vmn2r-ps103
0					NA	Vmn2r-ps96
0					NA	Tspyl-ps
0					NA
0					NA	AC133517.1
0					NA	D14Ertd670e
0					NA
0					NA	Vmn2r-ps109
0					NA	Vmn1r-ps117
0					NA	Vmn2r-ps106
0					NA	AC167192.1
0					NA	Cyp2c52-ps
0					NA	Vmn1r-ps96
0					NA	Vmn1r-ps101
0					NA	Ctsm-ps2
0					NA	Vmn2r-ps105
0					NA	Rpl31-ps3
0					NA	Vmn1r-ps131
0					NA	Vmn2r-ps108
0					NA	Galr3
0					NA	Cts7-ps
0					NA	Vmn1r-ps133
0					NA	Cts8-ps
0					NA	AC163667.1
0					NA	Csnk2a1-ps1
0					NA	Hba-ps3
0					NA	Vmn1r14
0					NA	AC158982.1
0					NA	Vmn1r173
0					NA	Vmn1r2
0					NA
0					NA	Vmn1r22
0					NA	Vmn2r-ps110
0					NA	Vmn1r38
0					NA	Vmn1r10
0					NA	AC131068.1
0					NA	AC154760.1
0					NA	Vmn1r11
0					NA	Vmn1r20
0					NA	AC154412.1
0					NA	Vmn1r21
0					NA	AC242269.1
0					NA	Vmn2r-ps111
0					NA	Vmn1r31
0					NA	AC108416.1
0					NA	BC048602
0					NA	Cyp2c73-ps
0					NA	Vmn1r3
0					NA	Vmn1r37
0					NA	Vmn1r36
0					NA	Vmn1r24
0					NA	AC164883.2
0					NA	AC125117.1
0					NA	Mcpt-ps1
0					NA	Rps12-ps2
0					NA	Vmn1r25
0					NA	Vmn1r217
0					NA	Vmn1r19
0					NA	Frg2f4
0					NA	Cyp2d35-ps
0					NA	Cyp2d34-ps
0					NA	Hoxd4
0					NA	Zfp42-ps1
0					NA	C87114
0					NA	CT010583.1
0					NA	Vmn1r216
0					NA	AC165278.1
0					NA	Cyp2d39-ps
0					NA	Eif2s3x-ps1
0					NA	Cyp2d67-ps
0					NA	Kiss1
0					NA	Olfr290
0					NA	Spn-ps
0					NA	Vmn1r-ps137
0					NA	Cyp2d32-ps
0					NA	Cyp2d36-ps
0					NA	Cyp2d33-ps
0					NA	Tmem249
0					NA	Gcat
0					NA	Apol10c-ps
0					NA
0					NA	AC154512.1
0					NA	CT025522.1
0					NA	AC125105.1
0					NA	AC087898.1
0					NA	AC125396.1
0					NA	AC134560.1
0					NA	AC163720.1
0					NA	AC140300.1
0					NA	AC117230.1
0					NA	AC159207.1
0					NA	AC129178.1
0					NA	AC163352.1
0					NA	AC165157.1
0					NA	AC159898.1
0					NA	AC183095.1
0					NA	AC154408.1
0					NA	AC131738.1
0					NA	CT485615.1
0					NA	AC127341.2
0					NA	CT009704.1
0					NA	AC125371.1
0					NA	AC161816.1
0					NA	AC163285.1
0					NA	AC154428.1
0					NA
0					NA	AC119805.1
0					NA	CT027693.1
0					NA	AC119998.3
0					NA	AC126936.1
0					NA	AC154719.1
0					NA	CT030190.1
0					NA	AC160759.2
0					NA	AC116527.1
0					NA	AC166572.1
0					NA	AC135673.1
0					NA	AC126055.1
0					NA	AC166832.1
0					NA	AC109255.1
0					NA	AC131339.1
0					NA	AC154546.1
0					NA	AC144408.1
0					NA	AC122141.1
0					NA	AC129186.1
0					NA	AC122551.1
0					NA
0					NA	AC098641.1
0					NA	AC154292.1
0					NA	AC113110.1
0					NA	AC171405.1
0					NA	CT030255.1
0					NA	AC122799.1
0					NA	AC166995.1
0					NA	AC168269.1
0					NA	AC122381.1
0					NA	AC078895.1
0					NA	AC171202.1
0					NA	AC154786.1
0					NA	AC087064.2
0					NA	AC158985.1
0					NA	CT030736.1
0					NA	AC154694.1
0					NA	AC122456.1
0					NA	AC136716.1
0					NA	AC109192.1
0					NA	CT010505.1
0					NA	CT010565.3
0					NA	CT027693.2
0					NA	CT025521.1
0					NA	AC165958.1
0					NA	AC154762.1
0					NA	AC168220.1
0					NA	AC127341.4
0					NA	AC154408.2
0					NA	AC117662.1
0					NA	AC164088.1
0					NA	AC118240.1
0					NA	CT010437.1
0					NA	AC122551.2
0					NA	AC125371.2
0					NA	AC163715.1
0					NA	AC125141.1
0					NA	AC162305.1
0					NA	AC121777.1
0					NA	AC115120.1
0					NA	AC118240.2
0					NA	AC166832.2
0					NA	AC126455.1
0					NA	AC116527.2
0					NA	AC109192.2
0					NA	AC164558.1
0					NA	AC034116.1
0					NA	AC154691.1
0					NA	AC172892.1
0					NA	AC183097.1
0					NA	AC156014.1
0					NA	AC154762.2
0					NA
0					NA	AC154464.1
0					NA	AC122375.1
0					NA	AC116527.3
0					NA	AC158985.2
0					NA	AC168063.1
0					NA	AC126030.1
0					NA	AC165157.2
0					NA	AC163720.2
0					NA	CT009627.2
0					NA	AC129203.1
0					NA	AC159309.1
0					NA	AC124772.1
0					NA	AC108826.1
0					NA	AC137742.1
0					NA	AC144408.2
0					NA	AC168066.2
0					NA	AC034116.2
0					NA	CT030693.1
0					NA	AC125141.2
0					NA	AC154568.1
0					NA	AC133505.1
0					NA	AC093479.1
0					NA	CT025584.1
0					NA	CT010584.1
0					NA	CT030688.1
0					NA	CT009567.1
0					NA	AC161376.1
0					NA	AC034116.3
0					NA	AC087898.3
0					NA	AC173485.1
0					NA	CT009594.2
0					NA	AC154782.1
0					NA	AC156023.2
0					NA	AC118542.3
0					NA	AC154763.1
0					NA	AC165157.3
0					NA	AC078895.2
0					NA	AC087802.3
0					NA	AC122375.2
0					NA	AC115731.1
0					NA	AC154555.2
0					NA	CT030688.2
0					NA	CT025522.3
0					NA	AC163662.1
0					NA	AC164425.1
0					NA	AC154345.1
0					NA	CT010437.2
0					NA	CT025774.1
0					NA	AC141879.1
0					NA	AC116324.1
0					NA	AC122538.1
0					NA	AC183097.2
0					NA	AC147983.1
0					NA	AC165271.2
0					NA	AC129203.2
0					NA	AC133505.2
0					NA	AC129203.3
0					NA	AC241617.1
0					NA	AC151299.2
0					NA	AC154341.1
0					NA	AC123977.1
0					NA	AC140346.1
0					NA	AC131339.3
0					NA	AC158985.3
0					NA	AC154507.3
0					NA	AC134526.1
0					NA	AC116468.1
0					NA	AC154774.1
0					NA	AC154605.1
0					NA	AC154518.1
0					NA	AC114990.2
0					NA	AC121560.1
0					NA	AC122392.2
0					NA	AC122381.2
0					NA	CT025155.1
0					NA	AC154188.1
0					NA	AC165953.3
0					NA	AC164165.2
0					NA	AC123624.1
0					NA	AC122538.2
0					NA	AC034116.4
0					NA	AC110241.2
0					NA	AC155162.1
0					NA	AC126030.2
0					NA	CT025592.1
0					NA	AC147983.2
0					NA	AC154473.1
0					NA	CAAA01201732.1
0					NA	CT033776.2
0					NA	AC151299.3
0					NA	AC136716.2
0					NA	AC112155.1
0					NA	AC154711.1
0					NA	CT033776.3
0					NA	AC132127.1
0					NA	AC173486.1
0					NA	AC135736.2
0					NA	AC122016.1
0					NA	AC120150.1
0					NA	AC154764.1
0					NA	AC167670.1
0					NA	AC155268.1
0					NA	AC074229.1
0					NA	AC156023.3
0					NA	CT010490.3
0					NA	AC138605.1
0					NA	CT033750.2
0					NA	AC154381.1
0					NA	AC164088.2
0					NA	AC154326.1
0					NA	AC171405.3
0					NA	AC102745.2
0					NA	AC117241.2
0					NA	AC122817.1
0					NA	AC165961.2
0					NA	AC087898.5
0					NA	AC090430.1
0					NA	AC165961.3
0					NA	AC154378.3
0					NA	AC119998.5
0					NA	CT027571.1
0					NA	AC154608.1
0					NA	CT010569.1
0					NA	AC171405.4
0					NA	AC091463.1
0					NA	AC136716.3
0					NA	AC162305.2
0					NA	AC145744.1
0					NA	AC156020.1
0					NA	AC125141.4
0					NA	AC127568.1
0					NA	AC125371.3
0					NA	AC109204.1
0					NA	AC097366.1
0					NA	AC130529.1
0					NA	AC154786.2
0					NA	AC165344.1
0					NA	AC164558.2
0					NA	AC154242.1
0					NA	AC154378.4
0					NA	AC164314.2
0					NA	AC154341.2
0					NA	AC135964.2
0					NA	AC154540.3
0					NA	CT030736.2
0					NA	AC109266.1
0.658841	-0.994314	2.98396	-0.33322	0.738968	NA	Gm8317
1.2342	-0.990257	1.98495	-0.498883	0.617862	NA	Gm29019
0.29371	-0.990163	3.80049	-0.260536	0.79445	NA	1700023F06Rik
2.09883	-0.976387	1.15644	-0.844307	0.398498	NA	Gm15972
1.44604	-0.974649	1.72526	-0.564928	0.572123	NA	Gm5668
0.187417	-0.970279	3.81693	-0.254204	0.799338	NA	9330182L06Rik
2.26879	-0.96285	1.15335	-0.834829	0.403814	NA	Gm15829
1.26554	-0.961995	2.03142	-0.473558	0.635815	NA	Gm45345
0.558402	-0.961884	3.60469	-0.266842	0.789591	NA	Gm15666
2.03863	-0.958997	1.58124	-0.606484	0.544193	NA	Gm37522
1.29938	-0.954518	1.84364	-0.517736	0.604642	NA	Gm7318
1.12426	-0.95225	2.18673	-0.435467	0.663223	NA	Gm26609
1.54344	-0.950749	1.56315	-0.608226	0.543037	NA	Gm25835
1.58231	-0.948678	1.31957	-0.718932	0.472183	NA	Gm26625
2.21536	-0.947738	1.24709	-0.759958	0.44728	NA	Gm36758
1.86045	-0.945984	1.44028	-0.656806	0.511306	NA	Gm13477
2.13542	-0.945055	1.28522	-0.735324	0.462142	NA	Gm37370
0.717881	-0.940562	3.42291	-0.274784	0.783482	NA	Gm34653
1.34409	-0.939515	2.07236	-0.453355	0.650293	NA	Gm45841
2.08681	-0.934084	1.1359	-0.822329	0.41089	NA	9030612E09Rik
1.80991	-0.925567	1.56235	-0.592421	0.553569	NA	Gm22721
1.01317	-0.916142	2.43015	-0.376989	0.706182	NA	Gm13831
1.32384	-0.910416	1.94407	-0.468303	0.639568	NA	Gm9754
0.876004	-0.910409	2.47666	-0.367596	0.713175	NA	Gm12353
1.61913	-0.9097	2.30277	-0.395045	0.692809	NA	3200001D21Rik
1.87578	-0.909087	1.33974	-0.678554	0.49742	NA	Gm7436
0.770597	-0.907725	2.13251	-0.425661	0.670355	NA	Gm47498
1.43328	-0.904055	1.4671	-0.61622	0.53775	NA	Gm26562
0.450678	-0.899912	3.80764	-0.236344	0.813166	NA	Gm19177
0.356447	-0.899895	3.80764	-0.23634	0.813169	NA	Gm44284
0.347664	-0.899895	3.80764	-0.23634	0.813169	NA	Gm8004
0.352057	-0.899895	3.80764	-0.23634	0.813169	NA	Gm5194
0.266731	-0.899881	3.80764	-0.236336	0.813172	NA	Gm19667
0.269795	-0.899881	3.80764	-0.236336	0.813172	NA	1700017G19Rik
0.269795	-0.899881	3.80764	-0.236336	0.813172	NA	Gm10010
0.268458	-0.899881	3.80764	-0.236336	0.813172	NA	Gm13352
0.268458	-0.899881	3.80764	-0.236336	0.813172	NA	Gm4525
0.269795	-0.899881	3.80764	-0.236336	0.813172	NA	Gm42764
0.272851	-0.899881	3.80764	-0.236336	0.813172	NA	A130077B15Rik
0.266731	-0.899881	3.80764	-0.236336	0.813172	NA	Gm49105
0.51047	-0.899475	3.78703	-0.237515	0.812257	NA	9230104M06Rik
1.50826	-0.898195	1.29146	-0.695486	0.486751	NA	Gm5398
1.751	-0.897721	1.26695	-0.708568	0.478593	NA	Gm23240
1.86244	-0.893969	1.80395	-0.495561	0.620204	NA	Gm5427
1.54914	-0.890324	1.61988	-0.549622	0.582579	NA	4930481B07Rik
1.41482	-0.887653	1.40613	-0.631275	0.52786	NA	Gm11852
0.912036	-0.887637	2.63521	-0.336837	0.73624	NA	Gm7181
0.514903	-0.883765	3.16772	-0.278991	0.780252	NA	Gm44135
0.523682	-0.883618	3.16272	-0.279386	0.779949	NA	Gm46142
2.11907	-0.881981	1.53484	-0.574639	0.565535	NA	B430219N15Rik
0.616142	-0.880624	3.0633	-0.287476	0.773748	NA	Gm47655
0.691005	-0.879817	3.03723	-0.289678	0.772063	NA	Gm47574
0.71481	-0.879604	3.03042	-0.290258	0.771619	NA	Gm37292
1.27184	-0.876341	2.26122	-0.387552	0.698348	NA	1700028K03Rik
1.19738	-0.87507	2.09528	-0.417639	0.676211	NA	Gm37729
1.63	-0.874671	1.72373	-0.507429	0.611854	NA	Gm5710
0.908264	-0.873425	1.98992	-0.438924	0.660717	NA	Gm45597
1.1661	-0.872317	1.85456	-0.470364	0.638095	NA	Gm26812
1.82815	-0.871771	1.60333	-0.543727	0.586629	NA	2900064F13Rik
0.520643	-0.870045	2.74585	-0.316858	0.751352	NA	Gm12090
2.23634	-0.866478	1.27996	-0.676959	0.498432	NA	1500026H17Rik
0.767111	-0.862788	2.55153	-0.338145	0.735254	NA	Gm15480
0.902161	-0.861868	1.80988	-0.476202	0.63393	NA	Gm13904
0.238728	-0.86036	3.81693	-0.225406	0.821663	NA	A230009B12Rik
0.472874	-0.859082	3.17894	-0.270241	0.786975	NA	Gm49099
1.01078	-0.859001	1.78439	-0.481398	0.630234	NA	Gm18964
0.972719	-0.856909	2.07045	-0.413875	0.678965	NA	Gm17382
0.258127	-0.855587	3.81056	-0.224531	0.822344	NA	Gm12778
0.258127	-0.855587	3.81056	-0.224531	0.822344	NA	Gm7048
0.337333	-0.853511	3.44303	-0.247895	0.804216	NA	Gm3963
0.7615	-0.853455	2.41453	-0.353466	0.723739	NA	Gm45041
0.343453	-0.853396	3.4256	-0.249123	0.803265	NA	Gm44282
0.34483	-0.85337	3.42173	-0.249397	0.803054	NA	Gm36985
0.350964	-0.853257	3.40478	-0.250606	0.802119	NA	Gm5070
0.581072	-0.851301	3.14418	-0.270755	0.78658	NA	Gm11761
1.1566	-0.847699	2.18783	-0.387462	0.698414	NA	Gm13213
1.57749	-0.846802	1.80315	-0.469625	0.638623	NA	Gm37098
0.598718	-0.846231	2.66579	-0.317441	0.750909	NA	Gm9521
0.92964	-0.845342	1.90128	-0.444616	0.656597	NA	Gm42840
0.967346	-0.844699	2.76701	-0.305275	0.760157	NA	1010001B22Rik
2.0788	-0.843734	1.77635	-0.474981	0.6348	NA	Gm3081
1.23649	-0.843109	2.4108	-0.349722	0.726547	NA	Gm6695
0.418442	-0.842602	3.81143	-0.221073	0.825036	NA	4930415O20Rik
0.339239	-0.842598	3.81143	-0.221071	0.825037	NA	Gm15372
0.343697	-0.842598	3.81143	-0.221071	0.825037	NA	Gm24089
0.343697	-0.842598	3.81143	-0.221071	0.825037	NA	Gm23647
0.339239	-0.842598	3.81143	-0.221071	0.825037	NA	Gm37969
0.33489	-0.842598	3.81143	-0.221071	0.825037	NA	Gm48671
0.334846	-0.842598	3.81143	-0.221071	0.825037	NA	Gm46369
0.331793	-0.842598	3.81143	-0.221071	0.825037	NA	Gm23656
0.249523	-0.842594	3.81143	-0.22107	0.825038	NA	Gm16202
0.25125	-0.842594	3.81143	-0.22107	0.825038	NA	Gm16332
0.249523	-0.842594	3.81143	-0.22107	0.825038	NA	Gm3617
0.255643	-0.842594	3.81143	-0.22107	0.825038	NA	Gm25238
0.255643	-0.842594	3.81143	-0.22107	0.825038	NA	Gm22628
0.255643	-0.842594	3.81143	-0.22107	0.825038	NA	Gm29427
0.25125	-0.842594	3.81143	-0.22107	0.825038	NA	Gm42975
0.249523	-0.842594	3.81143	-0.22107	0.825038	NA	Gm44172
0.25125	-0.842594	3.81143	-0.22107	0.825038	NA	Gm8155
0.252587	-0.842594	3.81143	-0.22107	0.825038	NA	Gm14095
0.255643	-0.842594	3.81143	-0.22107	0.825038	NA	Gm31532
0.412369	-0.841177	3.30419	-0.254579	0.799048	NA	Gm8840
1.7912	-0.840788	2.35256	-0.357393	0.720798	NA	Gm45548
2.27465	-0.840309	1.22186	-0.687732	0.491622	NA	Gm28187
0.841077	-0.839696	2.95188	-0.284461	0.776057	NA	Gm12466
1.09951	-0.839178	2.8547	-0.293963	0.768786	NA	Gm14027
0.509555	-0.838521	2.74646	-0.30531	0.76013	NA	9330162012Rik
0.927618	-0.836607	2.49193	-0.335726	0.737077	NA	Gm12642
1.00082	-0.835885	1.73356	-0.482179	0.629679	NA	Gm5967
1.48262	-0.835757	1.51395	-0.552036	0.580923	NA	Gm38376
1.0049	-0.834807	2.22512	-0.375173	0.707532	NA	Gm44941
0.821764	-0.83393	2.13687	-0.390258	0.696346	NA	Gm15551
1.09226	-0.832078	2.34403	-0.354978	0.722606	NA	Gm43307
1.99187	-0.83014	1.16111	-0.714954	0.474637	NA	Gm13186
2.17254	-0.829776	1.69724	-0.488898	0.624914	NA	Gm9008
0.915392	-0.828581	1.65814	-0.499705	0.617283	NA	Gm27404
1.35565	-0.828563	2.40018	-0.345209	0.729937	NA	Gm42502
0.759588	-0.826695	2.13421	-0.387354	0.698494	NA	Gm26511
0.670548	-0.824817	2.11053	-0.39081	0.695938	NA	Gm15419
2.1063	-0.824337	1.12305	-0.734016	0.462939	NA	Gm9439
1.67799	-0.822108	1.29789	-0.633418	0.526461	NA	Gm23810
1.94391	-0.817933	1.34118	-0.60986	0.541954	NA	Gm6043
0.836491	-0.814876	1.7427	-0.467593	0.640076	NA	Gm11274
0.813739	-0.814256	2.13639	-0.381137	0.703101	NA	Gm29055
0.172061	-0.813666	3.81693	-0.213173	0.831192	NA	Gm10715
1.84527	-0.812979	1.28626	-0.632046	0.527357	NA	Gm20100
0.259402	-0.812183	3.81334	-0.212985	0.831339	NA	Gm49238
0.253282	-0.812183	3.81334	-0.212985	0.831339	NA	Gm26228
0.244678	-0.812183	3.81334	-0.212985	0.831339	NA	Gm25644
0.256345	-0.812183	3.81334	-0.212985	0.831339	NA	Gm13171
0.250798	-0.812183	3.81334	-0.212985	0.831339	NA	1810012K16Rik
0.253282	-0.812183	3.81334	-0.212985	0.831339	NA	Gm49346
0.253282	-0.812183	3.81334	-0.212985	0.831339	NA	Gm17808
0.259402	-0.812183	3.81334	-0.212985	0.831339	NA	Gm45359
0.244678	-0.812183	3.81334	-0.212985	0.831339	NA	Gm14861
0.334215	-0.812114	3.44724	-0.235583	0.813756	NA	Gm43960
0.335552	-0.812113	3.44335	-0.23585	0.813549	NA	Gm14554
0.335788	-0.812112	3.43993	-0.236084	0.813367	NA	Gm6436
0.343041	-0.812108	3.42191	-0.237326	0.812404	NA	Gm7108
0.350512	-0.812102	3.40116	-0.238772	0.811282	NA	Gm14796
0.422288	-0.812076	3.28586	-0.247143	0.804798	NA	Gm7252
0.422288	-0.812076	3.28586	-0.247143	0.804798	NA	Gm7604
0.438565	-0.812072	3.26787	-0.248502	0.803746	NA	Gm16240
0.507133	-0.812056	3.20451	-0.253411	0.799951	NA	Gm23639
0.40748	-0.811921	2.83841	-0.286048	0.774841	NA	Gm29759
0.416084	-0.811916	2.82678	-0.287223	0.773942	NA	Gm26531
0.414994	-0.811916	2.82667	-0.287234	0.773933	NA	Gm42946
0.429718	-0.811907	2.80578	-0.28937	0.772298	NA	Gm20587
0.504157	-0.811883	2.74949	-0.295285	0.767776	NA	Gm12207
0.501495	-0.811883	2.74851	-0.29539	0.767696	NA	Gm12757
0.597241	-0.811847	2.67235	-0.303795	0.761284	NA	Gm37144
0.840311	-0.811779	2.54644	-0.318789	0.749886	NA	Gm45231
0.664543	-0.811625	2.32507	-0.349075	0.727033	NA	Gm42861
0.758709	-0.811573	2.26104	-0.358938	0.719642	NA	Gm26447
0.253196	-0.811545	3.81337	-0.212816	0.831471	NA	Gm5466
0.244592	-0.811545	3.81337	-0.212816	0.831471	NA	Gm11643
0.259316	-0.811545	3.81337	-0.212816	0.831471	NA	Gm12762
0.24632	-0.811545	3.81337	-0.212816	0.831471	NA	Gm7083
0.244592	-0.811545	3.81337	-0.212816	0.831471	NA	Gm37824
0.244592	-0.811545	3.81337	-0.212816	0.831471	NA	Gm18671
0.254924	-0.811545	3.81337	-0.212816	0.831471	NA	Gm18997
0.254924	-0.811545	3.81337	-0.212816	0.831471	NA	Gm48320
0.326863	-0.811502	3.46626	-0.234114	0.814896	NA	Gm31211
0.326863	-0.811502	3.46626	-0.234114	0.814896	NA	Gm14777
0.328188	-0.811501	3.46228	-0.234384	0.814687	NA	Gm28527
0.332403	-0.811499	3.45245	-0.23505	0.81417	NA	Gm12622
0.335702	-0.811497	3.44009	-0.235894	0.813515	NA	Gm15778
0.338519	-0.811496	3.43466	-0.236267	0.813226	NA	Gm22657
0.338519	-0.811496	3.43466	-0.236267	0.813226	NA	Gm43155
0.338523	-0.811496	3.43465	-0.236267	0.813225	NA	Gm6607
0.411872	-0.811478	3.30535	-0.245505	0.806066	NA	Gm45643
0.52212	-0.811337	2.74157	-0.295938	0.767277	NA	Gm14608
0.587711	-0.811326	2.70397	-0.30005	0.764139	NA	Gm4986
0.608796	-0.811323	2.69637	-0.300895	0.763495	NA	Gm11765
0.818325	-0.811269	2.54936	-0.318224	0.750315	NA	Gm24514
0.595775	-0.811191	2.38577	-0.340012	0.733847	NA	Gm12303
0.589422	-0.811188	2.38095	-0.340699	0.73333	NA	Gm15568
0.741821	-0.811167	2.33681	-0.347125	0.728497	NA	Gm22137
0.759326	-0.811162	2.78527	-0.291232	0.770874	NA	Gm17641
0.671426	-0.811162	3.81693	-0.212517	0.831704	NA	Gm6119
0.670173	-0.811161	2.32689	-0.348604	0.727387	NA	Gm19236
0.956805	-0.81116	3.28122	-0.247213	0.804743	NA	Gm42473
0.798392	-0.81116	3.39718	-0.238775	0.81128	NA	Gm45493
0.745787	-0.81116	3.44678	-0.235338	0.813946	NA	Gm266
1.06705	-0.811159	3.12457	-0.259606	0.795167	NA	Gm6104
0.974539	-0.811159	3.17369	-0.255589	0.798268	NA	Gm43196
0.717293	-0.811159	3.42653	-0.236729	0.812867	NA	Gm5519
0.688991	-0.811159	3.44327	-0.235578	0.81376	NA	Gm48880
0.499301	-0.811158	3.81693	-0.212516	0.831705	NA	Gm4759
0.499216	-0.811158	3.81693	-0.212516	0.831705	NA	Gm49221
0.499081	-0.811158	3.81693	-0.212516	0.831705	NA	Gm26756
0.574179	-0.811158	3.63765	-0.22299	0.823543	NA	Gm49086
0.587698	-0.811158	3.5797	-0.2266	0.820735	NA	Gm18914
0.578743	-0.811158	3.59088	-0.225894	0.821284	NA	Gm23094
0.499713	-0.811158	3.76032	-0.215715	0.82921	NA	Gm9369
0.51769	-0.811158	3.69374	-0.219603	0.82618	NA	Gm12242
0.458991	-0.811157	3.81693	-0.212516	0.831705	NA	Gm45630
0.451521	-0.811157	3.81693	-0.212516	0.831705	NA	Gm43972
0.442873	-0.811157	3.81693	-0.212516	0.831705	NA	5430430K15Rik
0.422914	-0.811156	3.81693	-0.212515	0.831705	NA	Gm6641
0.42658	-0.811156	3.81693	-0.212515	0.831705	NA	Gm4510
0.420507	-0.811156	3.81693	-0.212515	0.831705	NA	Gm14198
0.42911	-0.811156	3.81693	-0.212515	0.831705	NA	Gm48903
0.406706	-0.811156	3.81693	-0.212515	0.831705	NA	Gm47835
0.402276	-0.811156	3.81693	-0.212515	0.831705	NA	Gm26663
0.411377	-0.811156	3.81693	-0.212515	0.831705	NA	Gm20644
0.677002	-0.811154	2.90932	-0.278813	0.780389	NA	Gm23053
0.346962	-0.811154	3.81693	-0.212515	0.831705	NA	Gm7858
0.346877	-0.811154	3.81693	-0.212515	0.831705	NA	Gm37086
0.351807	-0.811154	3.81693	-0.212515	0.831705	NA	Gm9321
0.352941	-0.811153	3.81693	-0.212515	0.831706	NA	Gm48865
0.344249	-0.811153	3.81693	-0.212515	0.831706	NA	Gm48046
0.527603	-0.811153	3.06384	-0.26475	0.791202	NA	Gm49197
0.511265	-0.811153	3.07878	-0.263466	0.792191	NA	Gm48952
0.332022	-0.811153	3.81693	-0.212515	0.831706	NA	Gm13836
0.332022	-0.811153	3.81693	-0.212515	0.831706	NA	Gm47700
0.332022	-0.811153	3.81693	-0.212515	0.831706	NA	Gm48385
0.332022	-0.811153	3.81693	-0.212515	0.831706	NA	Gm46313
0.332022	-0.811153	3.81693	-0.212515	0.831706	NA	Gm44062
0.331892	-0.811153	3.81693	-0.212515	0.831706	NA	Gm15493
0.345427	-0.811153	3.81693	-0.212515	0.831706	NA	Gm13604
0.336779	-0.811153	3.81693	-0.212515	0.831706	NA	Gm14248
0.345339	-0.811153	3.81693	-0.212515	0.831706	NA	Gm14918
0.331804	-0.811153	3.81693	-0.212515	0.831706	NA	Gm47233
0.33189	-0.811153	3.81693	-0.212515	0.831706	NA	Gm11515
0.336735	-0.811153	3.81693	-0.212515	0.831706	NA	Gm16027
0.345339	-0.811153	3.81693	-0.212515	0.831706	NA	Gm47424
0.331804	-0.811153	3.81693	-0.212515	0.831706	NA	Gm43175
0.332345	-0.811153	3.81693	-0.212515	0.831706	NA	Gm47259
0.323155	-0.811153	3.81693	-0.212514	0.831706	NA	Gm6939
0.328	-0.811153	3.81693	-0.212514	0.831706	NA	Gm16125
0.323111	-0.811153	3.81693	-0.212514	0.831706	NA	Gm15442
0.327956	-0.811153	3.81693	-0.212514	0.831706	NA	Gm15875
0.423043	-0.811153	3.24813	-0.249729	0.802797	NA	Gm44331
0.431013	-0.811153	3.234	-0.25082	0.801953	NA	Gm8880
0.427933	-0.811153	3.238	-0.25051	0.802193	NA	Gm6203
0.444007	-0.811153	3.21144	-0.252583	0.800591	NA	Gm36888
0.318636	-0.811152	3.81693	-0.212514	0.831706	NA	Gm16751
0.318636	-0.811152	3.81693	-0.212514	0.831706	NA	Gm26039
0.318636	-0.811152	3.81693	-0.212514	0.831706	NA	B930082K07Rik
0.33217	-0.811152	3.81693	-0.212514	0.831706	NA	Gm48949
0.406665	-0.811152	3.27053	-0.248019	0.80412	NA	Gm26877
0.331937	-0.811152	3.81693	-0.212514	0.831706	NA	Gm10728
0.339448	-0.811151	3.43605	-0.236071	0.813378	NA	Gm49266
0.33986	-0.811151	3.43045	-0.236456	0.813079	NA	Gm16277
0.352897	-0.811151	3.39867	-0.238667	0.811364	NA	Gm29201
0.332389	-0.811151	3.44461	-0.235484	0.813833	NA	Gm48808
0.263237	-0.811149	3.81693	-0.212514	0.831706	NA	Gm12445
0.268167	-0.811149	3.81693	-0.212514	0.831706	NA	Gm2189
0.268167	-0.811149	3.81693	-0.212514	0.831706	NA	Gm10709
0.268167	-0.811149	3.81693	-0.212514	0.831706	NA	Gm33466
0.260697	-0.811149	3.81693	-0.212514	0.831706	NA	Gm5899
0.255767	-0.811149	3.81693	-0.212514	0.831706	NA	Gm44917
0.255767	-0.811149	3.81693	-0.212514	0.831706	NA	Gm38332
0.255767	-0.811149	3.81693	-0.212514	0.831706	NA	Gm19243
0.260697	-0.811149	3.81693	-0.212514	0.831706	NA	Gm47457
0.255808	-0.811149	3.81693	-0.212514	0.831706	NA	Gm42937
0.255808	-0.811149	3.81693	-0.212514	0.831706	NA	Gm42780
0.269257	-0.811149	3.81693	-0.212514	0.831706	NA	Gm13640
0.248297	-0.811149	3.81693	-0.212513	0.831706	NA	Gm22761
0.253227	-0.811149	3.81693	-0.212513	0.831706	NA	Gm8858
0.248297	-0.811149	3.81693	-0.212513	0.831706	NA	Gm40
0.248297	-0.811149	3.81693	-0.212513	0.831706	NA	Gm6141
0.253227	-0.811149	3.81693	-0.212513	0.831706	NA	1700060J05Rik
0.253227	-0.811149	3.81693	-0.212513	0.831706	NA	Gm26528
0.248297	-0.811149	3.81693	-0.212513	0.831706	NA	Gm32591
0.253227	-0.811149	3.81693	-0.212513	0.831706	NA	Gm44570
0.253227	-0.811149	3.81693	-0.212513	0.831706	NA	Gm20039
0.253227	-0.811149	3.81693	-0.212513	0.831706	NA	Gm8725
0.248297	-0.811149	3.81693	-0.212513	0.831706	NA	Gm47666
0.253227	-0.811149	3.81693	-0.212513	0.831706	NA	Gm48824
0.261831	-0.811149	3.81693	-0.212513	0.831706	NA	Gm48936
0.253183	-0.811149	3.81693	-0.212513	0.831706	NA	Gm8145
0.248338	-0.811149	3.81693	-0.212513	0.831706	NA	Gm14827
0.248253	-0.811149	3.81693	-0.212513	0.831706	NA	Gm3953
0.248338	-0.811149	3.81693	-0.212513	0.831706	NA	Gm23582
0.261787	-0.811149	3.81693	-0.212513	0.831706	NA	Gm7967
0.248253	-0.811149	3.81693	-0.212513	0.831706	NA	Gm46123
0.261743	-0.811149	3.81693	-0.212513	0.831706	NA	Gm5468
0.261743	-0.811149	3.81693	-0.212513	0.831706	NA	Gm23628
0.253139	-0.811149	3.81693	-0.212513	0.831706	NA	Gm11822
0.248294	-0.811149	3.81693	-0.212513	0.831706	NA	Gm12257
0.261743	-0.811149	3.81693	-0.212513	0.831706	NA	Gm37064
0.261743	-0.811149	3.81693	-0.212513	0.831706	NA	Gm49039
0.261743	-0.811149	3.81693	-0.212513	0.831706	NA	9530034E10Rik
0.248209	-0.811149	3.81693	-0.212513	0.831706	NA	Gm16494
0.261743	-0.811149	3.81693	-0.212513	0.831706	NA	Gm21973
0.261743	-0.811149	3.81693	-0.212513	0.831706	NA	Gm29516
0.261743	-0.811149	3.81693	-0.212513	0.831706	NA	9630001P10Rik
0.251419	-0.811149	3.81693	-0.212513	0.831706	NA	Gm37169
0.264868	-0.811149	3.81693	-0.212513	0.831706	NA	Gm33630
0.251333	-0.811149	3.81693	-0.212513	0.831706	NA	Gm24145
0.257398	-0.811149	3.81693	-0.212513	0.831706	NA	Gm12035
0.257398	-0.811149	3.81693	-0.212513	0.831706	NA	Gm4479
0.248794	-0.811149	3.81693	-0.212513	0.831706	NA	Gm22643
0.257398	-0.811149	3.81693	-0.212513	0.831706	NA	Gm8596
0.257398	-0.811149	3.81693	-0.212513	0.831706	NA	Gm5291
0.248794	-0.811149	3.81693	-0.212513	0.831706	NA	Gm43039
0.243863	-0.811149	3.81693	-0.212513	0.831706	NA	Gm44780
0.257354	-0.811149	3.81693	-0.212513	0.831706	NA	Gm11893
0.24875	-0.811149	3.81693	-0.212513	0.831706	NA	Gm17979
0.24875	-0.811149	3.81693	-0.212513	0.831706	NA	Gm13065
0.24875	-0.811149	3.81693	-0.212513	0.831706	NA	Gm41361
0.252964	-0.811149	3.81693	-0.212513	0.831707	NA	Gm26593
0.24436	-0.811149	3.81693	-0.212513	0.831707	NA	Gm5759
0.24436	-0.811149	3.81693	-0.212513	0.831707	NA	Gm4909
0.23943	-0.811149	3.81693	-0.212513	0.831707	NA	Gm26776
0.24436	-0.811149	3.81693	-0.212513	0.831707	NA	Gm28914
0.23943	-0.811149	3.81693	-0.212513	0.831707	NA	Gm7380
0.178191	-0.811144	3.81693	-0.212512	0.831708	NA	Gm14149
0.178147	-0.811144	3.81693	-0.212512	0.831708	NA	1600029O15Rik
0.160309	-0.811144	3.81693	-0.212512	0.831708	NA	Gm23300
0.173758	-0.811144	3.81693	-0.212512	0.831708	NA	Gm7731
0.169587	-0.811144	3.81693	-0.212512	0.831708	NA	Gm24989
0.165154	-0.811144	3.81693	-0.212512	0.831708	NA	Gm13714
0.160309	-0.811144	3.81693	-0.212512	0.831708	NA	Gm12990
0.164742	-0.811144	3.81693	-0.212512	0.831708	NA	Gm13574
0.169587	-0.811144	3.81693	-0.212512	0.831708	NA	Gm8302
0.169587	-0.811144	3.81693	-0.212512	0.831708	NA	Gm9078
0.160309	-0.811144	3.81693	-0.212512	0.831708	NA	Gm15923
0.173758	-0.811144	3.81693	-0.212512	0.831708	NA	Gm13161
0.185662	-0.811144	3.81693	-0.212512	0.831708	NA	Gm15333
0.169587	-0.811144	3.81693	-0.212512	0.831708	NA	Gm11452
0.185662	-0.811144	3.81693	-0.212512	0.831708	NA	Gm12632
0.178191	-0.811144	3.81693	-0.212512	0.831708	NA	Gm11380
0.160223	-0.811144	3.81693	-0.212512	0.831708	NA	Gm11703
0.164613	-0.811144	3.81693	-0.212512	0.831708	NA	Gm9431
0.173758	-0.811144	3.81693	-0.212512	0.831708	NA	Gm14534
0.164698	-0.811144	3.81693	-0.212512	0.831708	NA	Gm14740
0.169587	-0.811144	3.81693	-0.212512	0.831708	NA	Gm15312
0.165154	-0.811144	3.81693	-0.212512	0.831708	NA	2610024D14Rik
0.185662	-0.811144	3.81693	-0.212512	0.831708	NA	Gm15620
0.160309	-0.811144	3.81693	-0.212512	0.831708	NA	Gm15581
0.164742	-0.811144	3.81693	-0.212512	0.831708	NA	Gm12796
0.164742	-0.811144	3.81693	-0.212512	0.831708	NA	Gm15690
0.178191	-0.811144	3.81693	-0.212512	0.831708	NA	Gm3765
0.165154	-0.811144	3.81693	-0.212512	0.831708	NA	A630014C17Rik
0.164742	-0.811144	3.81693	-0.212512	0.831708	NA	Gm25271
0.164698	-0.811144	3.81693	-0.212512	0.831708	NA	Gm23121
0.185662	-0.811144	3.81693	-0.212512	0.831708	NA	Gm26363
0.178191	-0.811144	3.81693	-0.212512	0.831708	NA	Gm15833
0.173758	-0.811144	3.81693	-0.212512	0.831708	NA	Gm17102
0.160309	-0.811144	3.81693	-0.212512	0.831708	NA	Gm22119
0.185662	-0.811144	3.81693	-0.212512	0.831708	NA	Gm20660
0.160309	-0.811144	3.81693	-0.212512	0.831708	NA	Gm19031
0.173758	-0.811144	3.81693	-0.212512	0.831708	NA	Gm22420
0.178147	-0.811144	3.81693	-0.212512	0.831708	NA	Gm11239
0.169587	-0.811144	3.81693	-0.212512	0.831708	NA	Gm5283
0.164742	-0.811144	3.81693	-0.212512	0.831708	NA	4932430I15Rik
0.169543	-0.811144	3.81693	-0.212512	0.831708	NA	1700040D17Rik
0.178147	-0.811144	3.81693	-0.212512	0.831708	NA	Gm26611
0.169587	-0.811144	3.81693	-0.212512	0.831708	NA	Gm14214
0.169543	-0.811144	3.81693	-0.212512	0.831708	NA	Gm27477
0.164698	-0.811144	3.81693	-0.212512	0.831708	NA	Gm27395
0.172127	-0.811144	3.81693	-0.212512	0.831708	NA	Gm27373
0.164742	-0.811144	3.81693	-0.212512	0.831708	NA	Gm29649
0.164698	-0.811144	3.81693	-0.212512	0.831708	NA	Gm29491
0.178147	-0.811144	3.81693	-0.212512	0.831708	NA	Gm28669
0.164613	-0.811144	3.81693	-0.212512	0.831708	NA	Gm5703
0.185662	-0.811144	3.81693	-0.212512	0.831708	NA	1700074A21Rik
0.164742	-0.811144	3.81693	-0.212512	0.831708	NA	Gm37761
0.164742	-0.811144	3.81693	-0.212512	0.831708	NA	Gm38164
0.172212	-0.811144	3.81693	-0.212512	0.831708	NA	Gm37535
0.178147	-0.811144	3.81693	-0.212512	0.831708	NA	Gm37261
0.160309	-0.811144	3.81693	-0.212512	0.831708	NA	Gm35067
0.173758	-0.811144	3.81693	-0.212512	0.831708	NA	Gm7449
0.172212	-0.811144	3.81693	-0.212512	0.831708	NA	Gm42461
0.169543	-0.811144	3.81693	-0.212512	0.831708	NA	Gm44320
0.172212	-0.811144	3.81693	-0.212512	0.831708	NA	Gm42873
0.172212	-0.811144	3.81693	-0.212512	0.831708	NA	Gm47291
0.164698	-0.811144	3.81693	-0.212512	0.831708	NA	A930036I15Rik
0.164698	-0.811144	3.81693	-0.212512	0.831708	NA	Gm43012
0.185662	-0.811144	3.81693	-0.212512	0.831708	NA	Gm33167
0.164742	-0.811144	3.81693	-0.212512	0.831708	NA	3110031N09Rik
0.185662	-0.811144	3.81693	-0.212512	0.831708	NA	Gm43229
0.164657	-0.811144	3.81693	-0.212512	0.831708	NA	Gm44207
0.164613	-0.811144	3.81693	-0.212512	0.831708	NA	Gm32592
0.164698	-0.811144	3.81693	-0.212512	0.831708	NA	Gm44014
0.178147	-0.811144	3.81693	-0.212512	0.831708	NA	Gm6230
0.164742	-0.811144	3.81693	-0.212512	0.831708	NA	Gm44609
0.169543	-0.811144	3.81693	-0.212512	0.831708	NA	Gm9377
0.169543	-0.811144	3.81693	-0.212512	0.831708	NA	Gm18908
0.164613	-0.811144	3.81693	-0.212512	0.831708	NA	Gm44571
0.169587	-0.811144	3.81693	-0.212512	0.831708	NA	Gm44610
0.164657	-0.811144	3.81693	-0.212512	0.831708	NA	Gm33926
0.164613	-0.811144	3.81693	-0.212512	0.831708	NA	Gm44562
0.165154	-0.811144	3.81693	-0.212512	0.831708	NA	Gm32786
0.165154	-0.811144	3.81693	-0.212512	0.831708	NA	Gm36210
0.185662	-0.811144	3.81693	-0.212512	0.831708	NA	C130073E24Rik
0.178191	-0.811144	3.81693	-0.212512	0.831708	NA	Gm17850
0.164742	-0.811144	3.81693	-0.212512	0.831708	NA	Gm45553
0.169587	-0.811144	3.81693	-0.212512	0.831708	NA	Gm32842
0.160309	-0.811144	3.81693	-0.212512	0.831708	NA	Gm48702
0.169543	-0.811144	3.81693	-0.212512	0.831708	NA	Gm47392
0.164698	-0.811144	3.81693	-0.212512	0.831708	NA	Gm2553
0.164742	-0.811144	3.81693	-0.212512	0.831708	NA	Gm48191
0.185662	-0.811144	3.81693	-0.212512	0.831708	NA	Gm47156
0.164742	-0.811144	3.81693	-0.212512	0.831708	NA	Gm7802
0.178147	-0.811144	3.81693	-0.212512	0.831708	NA	Gm18225
0.172127	-0.811144	3.81693	-0.212512	0.831708	NA	Gm32220
0.185662	-0.811144	3.81693	-0.212512	0.831708	NA	Gm32936
0.160309	-0.811144	3.81693	-0.212512	0.831708	NA	Gm47170
0.173758	-0.811144	3.81693	-0.212512	0.831708	NA	Gm5654
0.164657	-0.811144	3.81693	-0.212512	0.831708	NA	Gm7413
0.177058	-0.811144	3.81693	-0.212512	0.831708	NA	Gm19181
0.177058	-0.811144	3.81693	-0.212512	0.831708	NA	Gm48572
0.164742	-0.811144	3.81693	-0.212512	0.831708	NA	Gm48649
0.164613	-0.811144	3.81693	-0.212512	0.831708	NA	Gm36500
0.173758	-0.811144	3.81693	-0.212512	0.831708	NA	Gm10811
0.172212	-0.811144	3.81693	-0.212512	0.831708	NA	Gm47155
0.160309	-0.811144	3.81693	-0.212512	0.831708	NA	Gm7621
0.185662	-0.811144	3.81693	-0.212512	0.831708	NA	Gm6411
0.169543	-0.811144	3.81693	-0.212512	0.831708	NA	Gm47273
0.178147	-0.811144	3.81693	-0.212512	0.831708	NA	Gm46427
0.173758	-0.811144	3.81693	-0.212512	0.831708	NA	Gm8588
0.178191	-0.811144	3.81693	-0.212512	0.831708	NA	Gm48571
0.164742	-0.811144	3.81693	-0.212512	0.831708	NA	Gm49253
0.173758	-0.811144	3.81693	-0.212512	0.831708	NA	Gm49286
0.160223	-0.811144	3.81693	-0.212512	0.831708	NA	Gm49550
0.160223	-0.811144	3.81693	-0.212512	0.831708	NA	Gm9750
0.172127	-0.811144	3.81693	-0.212512	0.831708	NA	M5C1000I18Rik
0.169543	-0.811144	3.81693	-0.212512	0.831708	NA	Gm6177
0.169587	-0.811144	3.81693	-0.212512	0.831708	NA	Gm23875
0.160223	-0.811144	3.81693	-0.212512	0.831708	NA	Gm17106
0.164657	-0.811144	3.81693	-0.212512	0.831708	NA	Gm12967
0.164657	-0.811144	3.81693	-0.212512	0.831708	NA	Gm11805
0.164657	-0.811144	3.81693	-0.212512	0.831708	NA	Gm12223
0.160223	-0.811144	3.81693	-0.212512	0.831708	NA	Gm16068
0.169543	-0.811144	3.81693	-0.212512	0.831708	NA	Gm15457
0.169587	-0.811144	3.81693	-0.212512	0.831708	NA	Gm15996
0.169587	-0.811144	3.81693	-0.212512	0.831708	NA	4921523L03Rik
0.165154	-0.811144	3.81693	-0.212512	0.831708	NA	Gm29041
0.165154	-0.811144	3.81693	-0.212512	0.831708	NA	Gm37303
0.172127	-0.811144	3.81693	-0.212512	0.831708	NA	Gm37284
0.164613	-0.811144	3.81693	-0.212512	0.831708	NA	Gm44297
0.169543	-0.811144	3.81693	-0.212512	0.831708	NA	Gm43483
0.160223	-0.811144	3.81693	-0.212512	0.831708	NA	Gm43070
0.177058	-0.811144	3.81693	-0.212512	0.831708	NA	Gm45060
0.164657	-0.811144	3.81693	-0.212512	0.831708	NA	Gm44208
0.165154	-0.811144	3.81693	-0.212512	0.831708	NA	Gm44998
0.164613	-0.811144	3.81693	-0.212512	0.831708	NA	B020031H02Rik
0.164657	-0.811144	3.81693	-0.212512	0.831708	NA	Gm45528
0.165154	-0.811144	3.81693	-0.212512	0.831708	NA	Gm5649
0.172127	-0.811144	3.81693	-0.212512	0.831708	NA	Gm48085
0.169543	-0.811144	3.81693	-0.212512	0.831708	NA	Gm47621
0.165154	-0.811144	3.81693	-0.212512	0.831708	NA	Gm20368
0.164657	-0.811144	3.81693	-0.212512	0.831708	NA	Gm29753
0.169543	-0.811144	3.81693	-0.212512	0.831708	NA	Gm49506
0.0945516	-0.811138	3.81693	-0.212511	0.831709	NA	Gm15538
0.0945516	-0.811138	3.81693	-0.212511	0.831709	NA	Gm14125
0.0945516	-0.811138	3.81693	-0.212511	0.831709	NA	Gm16157
0.0945516	-0.811138	3.81693	-0.212511	0.831709	NA	Gm17169
0.0945516	-0.811138	3.81693	-0.212511	0.831709	NA	Gm28466
0.0945516	-0.811138	3.81693	-0.212511	0.831709	NA	Gm35439
0.0945516	-0.811138	3.81693	-0.212511	0.831709	NA	Gm42444
0.0945516	-0.811138	3.81693	-0.212511	0.831709	NA	Gm3257
0.0945516	-0.811138	3.81693	-0.212511	0.831709	NA	Gm47935
0.0945516	-0.811138	3.81693	-0.212511	0.831709	NA	Gm19688
0.0945516	-0.811138	3.81693	-0.212511	0.831709	NA	Gm48261
0.0945516	-0.811138	3.81693	-0.212511	0.831709	NA	Gm48869
0.0945516	-0.811138	3.81693	-0.212511	0.831709	NA	Gm10465
0.0945516	-0.811138	3.81693	-0.212511	0.831709	NA	1810028F09Rik
0.0810172	-0.811138	3.81693	-0.212511	0.831709	NA	1700049J03Rik
0.0811024	-0.811138	3.81693	-0.212511	0.831709	NA	6430628N08Rik
0.0811024	-0.811138	3.81693	-0.212511	0.831709	NA	Gm884
0.0859477	-0.811138	3.81693	-0.212511	0.831709	NA	1700120B22Rik
0.0811024	-0.811138	3.81693	-0.212511	0.831709	NA	Gm5455
0.0810172	-0.811138	3.81693	-0.212511	0.831709	NA	Gm7075
0.0811024	-0.811138	3.81693	-0.212511	0.831709	NA	5930422O12Rik
0.0810172	-0.811138	3.81693	-0.212511	0.831709	NA	1700104B16Rik
0.0811024	-0.811138	3.81693	-0.212511	0.831709	NA	C130071C03Rik
0.0810172	-0.811138	3.81693	-0.212511	0.831709	NA	4933400A11Rik
0.0811024	-0.811138	3.81693	-0.212511	0.831709	NA	Gm6462
0.0810172	-0.811138	3.81693	-0.212511	0.831709	NA	Gm6802
0.0945516	-0.811138	3.81693	-0.212511	0.831709	NA	A830035A12Rik
0.0945516	-0.811138	3.81693	-0.212511	0.831709	NA	Gm4945
0.0811024	-0.811138	3.81693	-0.212511	0.831709	NA	Gm26225
0.0811024	-0.811138	3.81693	-0.212511	0.831709	NA	Gm22805
0.0811024	-0.811138	3.81693	-0.212511	0.831709	NA	Gm23055
0.0945516	-0.811138	3.81693	-0.212511	0.831709	NA	Gm25128
0.0811024	-0.811138	3.81693	-0.212511	0.831709	NA	Gm23248
0.0811024	-0.811138	3.81693	-0.212511	0.831709	NA	Gm22743
0.0945516	-0.811138	3.81693	-0.212511	0.831709	NA	Gm24253
0.0945516	-0.811138	3.81693	-0.212511	0.831709	NA	Gm25973
0.0810172	-0.811138	3.81693	-0.212511	0.831709	NA	Gm22353
0.0945516	-0.811138	3.81693	-0.212511	0.831709	NA	Gm26110
0.0811024	-0.811138	3.81693	-0.212511	0.831709	NA	Gm10160
0.0810172	-0.811138	3.81693	-0.212511	0.831709	NA	Gm10272
0.0811024	-0.811138	3.81693	-0.212511	0.831709	NA	Gm23058
0.0811024	-0.811138	3.81693	-0.212511	0.831709	NA	Gm5941
0.0810172	-0.811138	3.81693	-0.212511	0.831709	NA	1700123L14Rik
0.0945516	-0.811138	3.81693	-0.212511	0.831709	NA	Gm7173
0.0945516	-0.811138	3.81693	-0.212511	0.831709	NA	Gm24049
0.0810172	-0.811138	3.81693	-0.212511	0.831709	NA	Gm6096
0.0811024	-0.811138	3.81693	-0.212511	0.831709	NA	Gm12169
0.0811024	-0.811138	3.81693	-0.212511	0.831709	NA	Gm23881
0.0810172	-0.811138	3.81693	-0.212511	0.831709	NA	Gm23880
0.0811024	-0.811138	3.81693	-0.212511	0.831709	NA	Gm22676
0.0810172	-0.811138	3.81693	-0.212511	0.831709	NA	Gm14035
0.0945516	-0.811138	3.81693	-0.212511	0.831709	NA	Gm11582
0.0945516	-0.811138	3.81693	-0.212511	0.831709	NA	Gm12608
0.0811024	-0.811138	3.81693	-0.212511	0.831709	NA	Gm11856
0.0945516	-0.811138	3.81693	-0.212511	0.831709	NA	Gm6461
0.0811024	-0.811138	3.81693	-0.212511	0.831709	NA	Gm12025
0.0811024	-0.811138	3.81693	-0.212511	0.831709	NA	Gm14856
0.0811024	-0.811138	3.81693	-0.212511	0.831709	NA	Gm12458
0.0811024	-0.811138	3.81693	-0.212511	0.831709	NA	Gm15823
0.0811024	-0.811138	3.81693	-0.212511	0.831709	NA	Gm7485
0.0810172	-0.811138	3.81693	-0.212511	0.831709	NA	Gm11673
0.0810172	-0.811138	3.81693	-0.212511	0.831709	NA	Gm16171
0.0811024	-0.811138	3.81693	-0.212511	0.831709	NA	Gm14926
0.0945516	-0.811138	3.81693	-0.212511	0.831709	NA	Gm12793
0.0811024	-0.811138	3.81693	-0.212511	0.831709	NA	Gm14071
0.0811024	-0.811138	3.81693	-0.212511	0.831709	NA	Gm15002
0.0810172	-0.811138	3.81693	-0.212511	0.831709	NA	Gm14752
0.0945516	-0.811138	3.81693	-0.212511	0.831709	NA	Gm13626
0.0945516	-0.811138	3.81693	-0.212511	0.831709	NA	Gm15043
0.0810172	-0.811138	3.81693	-0.212511	0.831709	NA	Gm12046
0.0810172	-0.811138	3.81693	-0.212511	0.831709	NA	Gm15994
0.0811024	-0.811138	3.81693	-0.212511	0.831709	NA	Gm13740
0.0810172	-0.811138	3.81693	-0.212511	0.831709	NA	Gm6973
0.0810172	-0.811138	3.81693	-0.212511	0.831709	NA	Gm11676
0.0859477	-0.811138	3.81693	-0.212511	0.831709	NA	Gm12900
0.0945516	-0.811138	3.81693	-0.212511	0.831709	NA	Gm13193
0.0810172	-0.811138	3.81693	-0.212511	0.831709	NA	Gm12015
0.0945516	-0.811138	3.81693	-0.212511	0.831709	NA	Gm13263
0.0945516	-0.811138	3.81693	-0.212511	0.831709	NA	Gm15367
0.0811024	-0.811138	3.81693	-0.212511	0.831709	NA	Gm13975
0.0859477	-0.811138	3.81693	-0.212511	0.831709	NA	Gm14082
0.0811024	-0.811138	3.81693	-0.212511	0.831709	NA	Gm11912
0.0811024	-0.811138	3.81693	-0.212511	0.831709	NA	Gm13551
0.0811024	-0.811138	3.81693	-0.212511	0.831709	NA	Gm12007
0.0945516	-0.811138	3.81693	-0.212511	0.831709	NA	Gm15321
0.0945516	-0.811138	3.81693	-0.212511	0.831709	NA	Gm11514
0.0811024	-0.811138	3.81693	-0.212511	0.831709	NA	Gm12412
0.0810172	-0.811138	3.81693	-0.212511	0.831709	NA	Gm14932
0.0810172	-0.811138	3.81693	-0.212511	0.831709	NA	Gm13361
0.0810172	-0.811138	3.81693	-0.212511	0.831709	NA	Gm13676
0.0811024	-0.811138	3.81693	-0.212511	0.831709	NA	Gm14571
0.0810172	-0.811138	3.81693	-0.212511	0.831709	NA	Gm13786
0.0945516	-0.811138	3.81693	-0.212511	0.831709	NA	Gm12042
0.0945516	-0.811138	3.81693	-0.212511	0.831709	NA	Gm12240
0.0811024	-0.811138	3.81693	-0.212511	0.831709	NA	Gm14070
0.0811024	-0.811138	3.81693	-0.212511	0.831709	NA	Gm13967
0.0811024	-0.811138	3.81693	-0.212511	0.831709	NA	Gm11270
0.0811024	-0.811138	3.81693	-0.212511	0.831709	NA	Gm23792
0.0810172	-0.811138	3.81693	-0.212511	0.831709	NA	Gm24139
0.0810172	-0.811138	3.81693	-0.212511	0.831709	NA	1700095J12Rik
0.0811024	-0.811138	3.81693	-0.212511	0.831709	NA	Gm12273
0.0945516	-0.811138	3.81693	-0.212511	0.831709	NA	Gm9850
0.0945516	-0.811138	3.81693	-0.212511	0.831709	NA	Gm14965
0.0945516	-0.811138	3.81693	-0.212511	0.831709	NA	Gm11205
0.0811024	-0.811138	3.81693	-0.212511	0.831709	NA	Gm13490
0.0810172	-0.811138	3.81693	-0.212511	0.831709	NA	Gm11780
0.0859477	-0.811138	3.81693	-0.212511	0.831709	NA	Gm14487
0.0810172	-0.811138	3.81693	-0.212511	0.831709	NA	Gm16129
0.0945516	-0.811138	3.81693	-0.212511	0.831709	NA	Gm16335
0.0810172	-0.811138	3.81693	-0.212511	0.831709	NA	Gm11738
0.0811024	-0.811138	3.81693	-0.212511	0.831709	NA	Gm16354
0.0810172	-0.811138	3.81693	-0.212511	0.831709	NA	Gm15584
0.0945516	-0.811138	3.81693	-0.212511	0.831709	NA	2700069I18Rik
0.0810172	-0.811138	3.81693	-0.212511	0.831709	NA	Gm15850
0.0811024	-0.811138	3.81693	-0.212511	0.831709	NA	Gm16246
0.0811024	-0.811138	3.81693	-0.212511	0.831709	NA	Gm12088
0.0810172	-0.811138	3.81693	-0.212511	0.831709	NA	Gm11365
0.0811024	-0.811138	3.81693	-0.212511	0.831709	NA	Gm14022
0.0810172	-0.811138	3.81693	-0.212511	0.831709	NA	Gm15891
0.0811024	-0.811138	3.81693	-0.212511	0.831709	NA	A230059L01Rik
0.0810172	-0.811138	3.81693	-0.212511	0.831709	NA	Gm15918
0.0810172	-0.811138	3.81693	-0.212511	0.831709	NA	Gm16031
0.0945516	-0.811138	3.81693	-0.212511	0.831709	NA	Gm23166
0.0945516	-0.811138	3.81693	-0.212511	0.831709	NA	Gm25394
0.0945516	-0.811138	3.81693	-0.212511	0.831709	NA	Gm22214
0.0811024	-0.811138	3.81693	-0.212511	0.831709	NA	Gm24241
0.0945516	-0.811138	3.81693	-0.212511	0.831709	NA	Gm22728
0.0811024	-0.811138	3.81693	-0.212511	0.831709	NA	Gm25014
0.0945516	-0.811138	3.81693	-0.212511	0.831709	NA	Gm13769
0.0945516	-0.811138	3.81693	-0.212511	0.831709	NA	A830011K09Rik
0.0811024	-0.811138	3.81693	-0.212511	0.831709	NA	1110002E22Rik
0.0945516	-0.811138	3.81693	-0.212511	0.831709	NA	Gm2822
0.0810172	-0.811138	3.81693	-0.212511	0.831709	NA	Gm2840
0.0811024	-0.811138	3.81693	-0.212511	0.831709	NA	Gm5415
0.0811024	-0.811138	3.81693	-0.212511	0.831709	NA	Gm20491
0.0945516	-0.811138	3.81693	-0.212511	0.831709	NA	Gm20428
0.0945516	-0.811138	3.81693	-0.212511	0.831709	NA	Gm23637
0.0945516	-0.811138	3.81693	-0.212511	0.831709	NA	Gm24158
0.0945516	-0.811138	3.81693	-0.212511	0.831709	NA	Gm20635
0.0811024	-0.811138	3.81693	-0.212511	0.831709	NA	Gm12623
0.0945516	-0.811138	3.81693	-0.212511	0.831709	NA	Gm6134
0.0945516	-0.811138	3.81693	-0.212511	0.831709	NA	Gm23551
0.0811024	-0.811138	3.81693	-0.212511	0.831709	NA	Gm24975
0.0811024	-0.811138	3.81693	-0.212511	0.831709	NA	Gm21846
0.0811024	-0.811138	3.81693	-0.212511	0.831709	NA	Gm15101
0.0945516	-0.811138	3.81693	-0.212511	0.831709	NA	Gm24136
0.0811024	-0.811138	3.81693	-0.212511	0.831709	NA	Gm15102
0.0811024	-0.811138	3.81693	-0.212511	0.831709	NA	Gm6291
0.0811024	-0.811138	3.81693	-0.212511	0.831709	NA	Gm21319
0.0811024	-0.811138	3.81693	-0.212511	0.831709	NA	Gm15084
0.0810172	-0.811138	3.81693	-0.212511	0.831709	NA	Gm21959
0.0945516	-0.811138	3.81693	-0.212511	0.831709	NA	Gm9286
0.0811024	-0.811138	3.81693	-0.212511	0.831709	NA	Gm15454
0.0810172	-0.811138	3.81693	-0.212511	0.831709	NA	Gm26793
0.0811024	-0.811138	3.81693	-0.212511	0.831709	NA	4932441J04Rik
0.0811024	-0.811138	3.81693	-0.212511	0.831709	NA	Gm10544
0.0811024	-0.811138	3.81693	-0.212511	0.831709	NA	4930488L21Rik
0.0945516	-0.811138	3.81693	-0.212511	0.831709	NA	Gm2907
0.0811024	-0.811138	3.81693	-0.212511	0.831709	NA	Gm26800
0.0810172	-0.811138	3.81693	-0.212511	0.831709	NA	Gm8652
0.0811024	-0.811138	3.81693	-0.212511	0.831709	NA	Gm10535
0.0811024	-0.811138	3.81693	-0.212511	0.831709	NA	Gm26935
0.0811024	-0.811138	3.81693	-0.212511	0.831709	NA	Gm27025
0.0945516	-0.811138	3.81693	-0.212511	0.831709	NA	Gm27671
0.0945516	-0.811138	3.81693	-0.212511	0.831709	NA	Gm27441
0.0945516	-0.811138	3.81693	-0.212511	0.831709	NA	Gm27960
0.0811024	-0.811138	3.81693	-0.212511	0.831709	NA	Gm27656
0.0945516	-0.811138	3.81693	-0.212511	0.831709	NA	Gm27680
0.0811024	-0.811138	3.81693	-0.212511	0.831709	NA	Gm27987
0.0945516	-0.811138	3.81693	-0.212511	0.831709	NA	Gm27152
0.0811024	-0.811138	3.81693	-0.212511	0.831709	NA	Gm2497
0.0945516	-0.811138	3.81693	-0.212511	0.831709	NA	Gm29603
0.0945516	-0.811138	3.81693	-0.212511	0.831709	NA	Gm28155
0.0811024	-0.811138	3.81693	-0.212511	0.831709	NA	Gm18849
0.0945516	-0.811138	3.81693	-0.212511	0.831709	NA	Gm29492
0.0810172	-0.811138	3.81693	-0.212511	0.831709	NA	Gm28320
0.0811024	-0.811138	3.81693	-0.212511	0.831709	NA	4930452N14Rik
0.0811024	-0.811138	3.81693	-0.212511	0.831709	NA	2700089I24Rik
0.0811024	-0.811138	3.81693	-0.212511	0.831709	NA	Gm553
0.0945516	-0.811138	3.81693	-0.212511	0.831709	NA	Gm28196
0.0945516	-0.811138	3.81693	-0.212511	0.831709	NA	4933436I20Rik
0.0810172	-0.811138	3.81693	-0.212511	0.831709	NA	2010308F09Rik
0.0945516	-0.811138	3.81693	-0.212511	0.831709	NA	Gm29084
0.0811024	-0.811138	3.81693	-0.212511	0.831709	NA	Gm29107
0.0810172	-0.811138	3.81693	-0.212511	0.831709	NA	Gm28685
0.0859477	-0.811138	3.81693	-0.212511	0.831709	NA	Gm2021
0.0810172	-0.811138	3.81693	-0.212511	0.831709	NA	Gm2098
0.0859477	-0.811138	3.81693	-0.212511	0.831709	NA	Gm28609
0.0945516	-0.811138	3.81693	-0.212511	0.831709	NA	Gm17791
0.0945516	-0.811138	3.81693	-0.212511	0.831709	NA	1700063K16Rik
0.0810172	-0.811138	3.81693	-0.212511	0.831709	NA	Gm31258
0.0811024	-0.811138	3.81693	-0.212511	0.831709	NA	Gm34106
0.0811024	-0.811138	3.81693	-0.212511	0.831709	NA	Gm18551
0.0810172	-0.811138	3.81693	-0.212511	0.831709	NA	Gm37848
0.0810172	-0.811138	3.81693	-0.212511	0.831709	NA	4632432E15Rik
0.0811024	-0.811138	3.81693	-0.212511	0.831709	NA	Gm6420
0.0811024	-0.811138	3.81693	-0.212511	0.831709	NA	Gm38195
0.0945516	-0.811138	3.81693	-0.212511	0.831709	NA	Gm7626
0.0811024	-0.811138	3.81693	-0.212511	0.831709	NA	Gm38263
0.0945516	-0.811138	3.81693	-0.212511	0.831709	NA	Gm6101
0.0810172	-0.811138	3.81693	-0.212511	0.831709	NA	Gm7871
0.0810172	-0.811138	3.81693	-0.212511	0.831709	NA	Gm6074
0.0811024	-0.811138	3.81693	-0.212511	0.831709	NA	Gm37744
0.0810172	-0.811138	3.81693	-0.212511	0.831709	NA	Gm38147
0.0811024	-0.811138	3.81693	-0.212511	0.831709	NA	Gm30341
0.0810172	-0.811138	3.81693	-0.212511	0.831709	NA	Gm38232
0.0811024	-0.811138	3.81693	-0.212511	0.831709	NA	Gm38358
0.0945516	-0.811138	3.81693	-0.212511	0.831709	NA	Gm38341
0.0811024	-0.811138	3.81693	-0.212511	0.831709	NA	2210017I01Rik
0.0811024	-0.811138	3.81693	-0.212511	0.831709	NA	Gm37095
0.0945516	-0.811138	3.81693	-0.212511	0.831709	NA	Gm38005
0.0811024	-0.811138	3.81693	-0.212511	0.831709	NA	Gm32950
0.0811024	-0.811138	3.81693	-0.212511	0.831709	NA	Gm37604
0.0811024	-0.811138	3.81693	-0.212511	0.831709	NA	Gm37011
0.0945516	-0.811138	3.81693	-0.212511	0.831709	NA	Gm37268
0.0811024	-0.811138	3.81693	-0.212511	0.831709	NA	1700054O19Rik
0.0859477	-0.811138	3.81693	-0.212511	0.831709	NA	4930535G08Rik
0.0945516	-0.811138	3.81693	-0.212511	0.831709	NA	Gm38152
0.0859477	-0.811138	3.81693	-0.212511	0.831709	NA	Gm37688
0.0810172	-0.811138	3.81693	-0.212511	0.831709	NA	Gm38368
0.0945516	-0.811138	3.81693	-0.212511	0.831709	NA	Gm43142
0.0945516	-0.811138	3.81693	-0.212511	0.831709	NA	Gm43485
0.0810172	-0.811138	3.81693	-0.212511	0.831709	NA	Gm43473
0.0811024	-0.811138	3.81693	-0.212511	0.831709	NA	Gm2404
0.0810172	-0.811138	3.81693	-0.212511	0.831709	NA	Gm42813
0.0945516	-0.811138	3.81693	-0.212511	0.831709	NA	Gm8234
0.0945516	-0.811138	3.81693	-0.212511	0.831709	NA	Gm18747
0.0810172	-0.811138	3.81693	-0.212511	0.831709	NA	Gm43310
0.0945516	-0.811138	3.81693	-0.212511	0.831709	NA	Gm19175
0.0811024	-0.811138	3.81693	-0.212511	0.831709	NA	Gm43140
0.0811024	-0.811138	3.81693	-0.212511	0.831709	NA	Gm43577
0.0810172	-0.811138	3.81693	-0.212511	0.831709	NA	Gm18894
0.0811024	-0.811138	3.81693	-0.212511	0.831709	NA	Gm8458
0.0810172	-0.811138	3.81693	-0.212511	0.831709	NA	Gm3372
0.0811024	-0.811138	3.81693	-0.212511	0.831709	NA	Gm10636
0.0811024	-0.811138	3.81693	-0.212511	0.831709	NA	Gm42938
0.0811024	-0.811138	3.81693	-0.212511	0.831709	NA	Gm3945
0.0945516	-0.811138	3.81693	-0.212511	0.831709	NA	Gm43487
0.0859477	-0.811138	3.81693	-0.212511	0.831709	NA	Gm19088
0.0810172	-0.811138	3.81693	-0.212511	0.831709	NA	4930425O10Rik
0.0945516	-0.811138	3.81693	-0.212511	0.831709	NA	Gm42578
0.0945516	-0.811138	3.81693	-0.212511	0.831709	NA	Gm9515
0.0945516	-0.811138	3.81693	-0.212511	0.831709	NA	Gm43744
0.0811024	-0.811138	3.81693	-0.212511	0.831709	NA	Gm42860
0.0945516	-0.811138	3.81693	-0.212511	0.831709	NA	Gm42804
0.0945516	-0.811138	3.81693	-0.212511	0.831709	NA	Gm43656
0.0811024	-0.811138	3.81693	-0.212511	0.831709	NA	Gm43677
0.0811024	-0.811138	3.81693	-0.212511	0.831709	NA	Gm21040
0.0810172	-0.811138	3.81693	-0.212511	0.831709	NA	Gm21009
0.0810172	-0.811138	3.81693	-0.212511	0.831709	NA	Gm42765
0.0810172	-0.811138	3.81693	-0.212511	0.831709	NA	Gm10652
0.0811024	-0.811138	3.81693	-0.212511	0.831709	NA	Gm20223
0.0945516	-0.811138	3.81693	-0.212511	0.831709	NA	Gm17824
0.0945516	-0.811138	3.81693	-0.212511	0.831709	NA	Gm10685
0.0859477	-0.811138	3.81693	-0.212511	0.831709	NA	Gm9273
0.0810172	-0.811138	3.81693	-0.212511	0.831709	NA	Gm43103
0.0859477	-0.811138	3.81693	-0.212511	0.831709	NA	Gm43404
0.0945516	-0.811138	3.81693	-0.212511	0.831709	NA	Gm43363
0.0811024	-0.811138	3.81693	-0.212511	0.831709	NA	Gm43498
0.0810172	-0.811138	3.81693	-0.212511	0.831709	NA	Gm7697
0.0811024	-0.811138	3.81693	-0.212511	0.831709	NA	Gm42673
0.0810172	-0.811138	3.81693	-0.212511	0.831709	NA	Gm42883
0.0811024	-0.811138	3.81693	-0.212511	0.831709	NA	Gm43842
0.0945516	-0.811138	3.81693	-0.212511	0.831709	NA	Gm44054
0.0945516	-0.811138	3.81693	-0.212511	0.831709	NA	Gm44440
0.0811024	-0.811138	3.81693	-0.212511	0.831709	NA	Gm43969
0.0945516	-0.811138	3.81693	-0.212511	0.831709	NA	Gm44307
0.0811024	-0.811138	3.81693	-0.212511	0.831709	NA	Gm18716
0.0945516	-0.811138	3.81693	-0.212511	0.831709	NA	Gm32858
0.0810172	-0.811138	3.81693	-0.212511	0.831709	NA	Gm5306
0.0945516	-0.811138	3.81693	-0.212511	0.831709	NA	Gm8479
0.0810172	-0.811138	3.81693	-0.212511	0.831709	NA	Gm18838
0.0810172	-0.811138	3.81693	-0.212511	0.831709	NA	Gm44081
0.0811024	-0.811138	3.81693	-0.212511	0.831709	NA	Gm44410
0.0810172	-0.811138	3.81693	-0.212511	0.831709	NA	Gm44538
0.0810172	-0.811138	3.81693	-0.212511	0.831709	NA	Gm17831
0.0945516	-0.811138	3.81693	-0.212511	0.831709	NA	Gm45135
0.0945516	-0.811138	3.81693	-0.212511	0.831709	NA	Gm4259
0.0945516	-0.811138	3.81693	-0.212511	0.831709	NA	4933432K03Rik
0.0810172	-0.811138	3.81693	-0.212511	0.831709	NA	Gm44933
0.0811024	-0.811138	3.81693	-0.212511	0.831709	NA	Gm29797
0.0811024	-0.811138	3.81693	-0.212511	0.831709	NA	Gm38405
0.0810172	-0.811138	3.81693	-0.212511	0.831709	NA	Gm45038
0.0945516	-0.811138	3.81693	-0.212511	0.831709	NA	Gm44773
0.0945516	-0.811138	3.81693	-0.212511	0.831709	NA	Gm44518
0.0810172	-0.811138	3.81693	-0.212511	0.831709	NA	Gm34783
0.0811024	-0.811138	3.81693	-0.212511	0.831709	NA	Gm44864
0.0811024	-0.811138	3.81693	-0.212511	0.831709	NA	Gm45370
0.0945516	-0.811138	3.81693	-0.212511	0.831709	NA	Gm45446
0.0811024	-0.811138	3.81693	-0.212511	0.831709	NA	Gm45297
0.0945516	-0.811138	3.81693	-0.212511	0.831709	NA	Gm7082
0.0811024	-0.811138	3.81693	-0.212511	0.831709	NA	Gm45609
0.0811024	-0.811138	3.81693	-0.212511	0.831709	NA	Gm28756
0.0810172	-0.811138	3.81693	-0.212511	0.831709	NA	Gm45601
0.0945516	-0.811138	3.81693	-0.212511	0.831709	NA	Gm19140
0.0811024	-0.811138	3.81693	-0.212511	0.831709	NA	Gm7207
0.0811024	-0.811138	3.81693	-0.212511	0.831709	NA	Gm38416
0.0811024	-0.811138	3.81693	-0.212511	0.831709	NA	Gm45316
0.0810172	-0.811138	3.81693	-0.212511	0.831709	NA	Gm9077
0.0810172	-0.811138	3.81693	-0.212511	0.831709	NA	Gm45614
0.0810172	-0.811138	3.81693	-0.212511	0.831709	NA	Gm45249
0.0810172	-0.811138	3.81693	-0.212511	0.831709	NA	Gm36380
0.0811024	-0.811138	3.81693	-0.212511	0.831709	NA	Gm45378
0.0810172	-0.811138	3.81693	-0.212511	0.831709	NA	Gm35256
0.0811024	-0.811138	3.81693	-0.212511	0.831709	NA	Gm39397
0.0810172	-0.811138	3.81693	-0.212511	0.831709	NA	Gm39662
0.0811024	-0.811138	3.81693	-0.212511	0.831709	NA	Gm18305
0.0811024	-0.811138	3.81693	-0.212511	0.831709	NA	Gm47108
0.0859477	-0.811138	3.81693	-0.212511	0.831709	NA	Gm34069
0.0811024	-0.811138	3.81693	-0.212511	0.831709	NA	Gm4668
0.0810172	-0.811138	3.81693	-0.212511	0.831709	NA	Gm30570
0.0811024	-0.811138	3.81693	-0.212511	0.831709	NA	Gm31410
0.0859477	-0.811138	3.81693	-0.212511	0.831709	NA	Gm47175
0.0811024	-0.811138	3.81693	-0.212511	0.831709	NA	Gm38642
0.0811024	-0.811138	3.81693	-0.212511	0.831709	NA	Gm39325
0.0811024	-0.811138	3.81693	-0.212511	0.831709	NA	Gm5055
0.0810172	-0.811138	3.81693	-0.212511	0.831709	NA	Gm49446
0.0945516	-0.811138	3.81693	-0.212511	0.831709	NA	Gm48128
0.0810172	-0.811138	3.81693	-0.212511	0.831709	NA	Gm47565
0.0810172	-0.811138	3.81693	-0.212511	0.831709	NA	Gm7780
0.0945516	-0.811138	3.81693	-0.212511	0.831709	NA	Gm47641
0.0945516	-0.811138	3.81693	-0.212511	0.831709	NA	Gm19169
0.0810172	-0.811138	3.81693	-0.212511	0.831709	NA	Gm7001
0.0811024	-0.811138	3.81693	-0.212511	0.831709	NA	Gm9535
0.0945516	-0.811138	3.81693	-0.212511	0.831709	NA	Gm47107
0.0945516	-0.811138	3.81693	-0.212511	0.831709	NA	Gm47078
0.0810172	-0.811138	3.81693	-0.212511	0.831709	NA	Gm8275
0.0945516	-0.811138	3.81693	-0.212511	0.831709	NA	Gm48425
0.0945516	-0.811138	3.81693	-0.212511	0.831709	NA	Gm7791
0.0810172	-0.811138	3.81693	-0.212511	0.831709	NA	Gm47720
0.0810172	-0.811138	3.81693	-0.212511	0.831709	NA	4933411E08Rik
0.0945516	-0.811138	3.81693	-0.212511	0.831709	NA	Gm2398
0.0811024	-0.811138	3.81693	-0.212511	0.831709	NA	Gm48804
0.0810172	-0.811138	3.81693	-0.212511	0.831709	NA	Gm48518
0.0810172	-0.811138	3.81693	-0.212511	0.831709	NA	Gm9139
0.0945516	-0.811138	3.81693	-0.212511	0.831709	NA	Gm30534
0.0810172	-0.811138	3.81693	-0.212511	0.831709	NA	Gm47930
0.0810172	-0.811138	3.81693	-0.212511	0.831709	NA	Gm47704
0.0810172	-0.811138	3.81693	-0.212511	0.831709	NA	Gm9583
0.0810172	-0.811138	3.81693	-0.212511	0.831709	NA	Gm47371
0.0945516	-0.811138	3.81693	-0.212511	0.831709	NA	Gm47554
0.0811024	-0.811138	3.81693	-0.212511	0.831709	NA	Gm36752
0.0811024	-0.811138	3.81693	-0.212511	0.831709	NA	Gm18363
0.0811024	-0.811138	3.81693	-0.212511	0.831709	NA	Gm47422
0.0811024	-0.811138	3.81693	-0.212511	0.831709	NA	Gm47184
0.0811024	-0.811138	3.81693	-0.212511	0.831709	NA	Gm9305
0.0945516	-0.811138	3.81693	-0.212511	0.831709	NA	Gm4012
0.0811024	-0.811138	3.81693	-0.212511	0.831709	NA	Gm48625
0.0811024	-0.811138	3.81693	-0.212511	0.831709	NA	Gm48692
0.0811024	-0.811138	3.81693	-0.212511	0.831709	NA	Gm48629
0.0811024	-0.811138	3.81693	-0.212511	0.831709	NA	Gm49351
0.0811024	-0.811138	3.81693	-0.212511	0.831709	NA	Gm8456
0.0811024	-0.811138	3.81693	-0.212511	0.831709	NA	Gm49393
0.0811024	-0.811138	3.81693	-0.212511	0.831709	NA	Gm19018
0.0810172	-0.811138	3.81693	-0.212511	0.831709	NA	Gm47751
0.0811024	-0.811138	3.81693	-0.212511	0.831709	NA	4933436N17Rik
0.0811024	-0.811138	3.81693	-0.212511	0.831709	NA	Gm47242
0.0945516	-0.811138	3.81693	-0.212511	0.831709	NA	Gm18260
0.0811024	-0.811138	3.81693	-0.212511	0.831709	NA	Gm31600
0.0810172	-0.811138	3.81693	-0.212511	0.831709	NA	Gm8963
0.0945516	-0.811138	3.81693	-0.212511	0.831709	NA	Gm36101
0.0810172	-0.811138	3.81693	-0.212511	0.831709	NA	Gm47052
0.0945516	-0.811138	3.81693	-0.212511	0.831709	NA	Gm7084
0.0810172	-0.811138	3.81693	-0.212511	0.831709	NA	Gm9547
0.0811024	-0.811138	3.81693	-0.212511	0.831709	NA	Gm18276
0.0945516	-0.811138	3.81693	-0.212511	0.831709	NA	Gm6066
0.0811024	-0.811138	3.81693	-0.212511	0.831709	NA	A630019I02Rik
0.0859477	-0.811138	3.81693	-0.212511	0.831709	NA	Gm18152
0.0811024	-0.811138	3.81693	-0.212511	0.831709	NA	Gm18153
0.0810172	-0.811138	3.81693	-0.212511	0.831709	NA	Gm19016
0.0810172	-0.811138	3.81693	-0.212511	0.831709	NA	Gm34417
0.0945516	-0.811138	3.81693	-0.212511	0.831709	NA	Gm49193
0.0811024	-0.811138	3.81693	-0.212511	0.831709	NA	Gm49199
0.0859477	-0.811138	3.81693	-0.212511	0.831709	NA	4930431P22Rik
0.0811024	-0.811138	3.81693	-0.212511	0.831709	NA	Gm48935
0.0945516	-0.811138	3.81693	-0.212511	0.831709	NA	Gm49053
0.0811024	-0.811138	3.81693	-0.212511	0.831709	NA	Gm18761
0.0945516	-0.811138	3.81693	-0.212511	0.831709	NA	Gm7748
0.0810172	-0.811138	3.81693	-0.212511	0.831709	NA	Gm6332
0.0810172	-0.811138	3.81693	-0.212511	0.831709	NA	Gm49514
0.0859477	-0.811138	3.81693	-0.212511	0.831709	NA	1300017J02Rik
0.0859477	-0.811138	3.81693	-0.212511	0.831709	NA	4930544G11Rik
0.0859477	-0.811138	3.81693	-0.212511	0.831709	NA	Gm6684
0.0810172	-0.811138	3.81693	-0.212511	0.831709	NA	Gm26224
0.0810172	-0.811138	3.81693	-0.212511	0.831709	NA	Gm22454
0.0859477	-0.811138	3.81693	-0.212511	0.831709	NA	Gm25137
0.0810172	-0.811138	3.81693	-0.212511	0.831709	NA	Gm25008
0.0810172	-0.811138	3.81693	-0.212511	0.831709	NA	Gm25684
0.0810172	-0.811138	3.81693	-0.212511	0.831709	NA	Gm24448
0.0859477	-0.811138	3.81693	-0.212511	0.831709	NA	Gm11232
0.0859477	-0.811138	3.81693	-0.212511	0.831709	NA	Gm3867
0.0859477	-0.811138	3.81693	-0.212511	0.831709	NA	Gm10322
0.0859477	-0.811138	3.81693	-0.212511	0.831709	NA	Gm10840
0.0859477	-0.811138	3.81693	-0.212511	0.831709	NA	Gm22758
0.0859477	-0.811138	3.81693	-0.212511	0.831709	NA	Gm22760
0.0859477	-0.811138	3.81693	-0.212511	0.831709	NA	Gm22656
0.0810172	-0.811138	3.81693	-0.212511	0.831709	NA	Gm23747
0.0859477	-0.811138	3.81693	-0.212511	0.831709	NA	Gm23202
0.0859477	-0.811138	3.81693	-0.212511	0.831709	NA	Gm3086
0.0859477	-0.811138	3.81693	-0.212511	0.831709	NA	Gm25776
0.0810172	-0.811138	3.81693	-0.212511	0.831709	NA	Gm22714
0.0810172	-0.811138	3.81693	-0.212511	0.831709	NA	Gm25002
0.0859477	-0.811138	3.81693	-0.212511	0.831709	NA	Gm6982
0.0859477	-0.811138	3.81693	-0.212511	0.831709	NA	Gm4773
0.0859477	-0.811138	3.81693	-0.212511	0.831709	NA	Gm5400
0.0810172	-0.811138	3.81693	-0.212511	0.831709	NA	Gm14497
0.0859477	-0.811138	3.81693	-0.212511	0.831709	NA	Gm12461
0.0810172	-0.811138	3.81693	-0.212511	0.831709	NA	Gm6893
0.0859477	-0.811138	3.81693	-0.212511	0.831709	NA	Gm14417
0.0859477	-0.811138	3.81693	-0.212511	0.831709	NA	Gm12192
0.0810172	-0.811138	3.81693	-0.212511	0.831709	NA	Gm12281
0.0810172	-0.811138	3.81693	-0.212511	0.831709	NA	Gm13728
0.0859477	-0.811138	3.81693	-0.212511	0.831709	NA	Gm12937
0.0859477	-0.811138	3.81693	-0.212511	0.831709	NA	Gm12518
0.0859477	-0.811138	3.81693	-0.212511	0.831709	NA	Gm15373
0.0859477	-0.811138	3.81693	-0.212511	0.831709	NA	Gm6429
0.0859477	-0.811138	3.81693	-0.212511	0.831709	NA	Gm14878
0.0859477	-0.811138	3.81693	-0.212511	0.831709	NA	Gm13338
0.0859477	-0.811138	3.81693	-0.212511	0.831709	NA	Gm12255
0.0859477	-0.811138	3.81693	-0.212511	0.831709	NA	Gm11849
0.0859477	-0.811138	3.81693	-0.212511	0.831709	NA	Gm12721
0.0859477	-0.811138	3.81693	-0.212511	0.831709	NA	Gm11910
0.0859477	-0.811138	3.81693	-0.212511	0.831709	NA	Gm13650
0.0859477	-0.811138	3.81693	-0.212511	0.831709	NA	Gm17014
0.0859477	-0.811138	3.81693	-0.212511	0.831709	NA	Gm14989
0.0859477	-0.811138	3.81693	-0.212511	0.831709	NA	Gm11950
0.0859477	-0.811138	3.81693	-0.212511	0.831709	NA	Gm25109
0.0810172	-0.811138	3.81693	-0.212511	0.831709	NA	Gm26251
0.0859477	-0.811138	3.81693	-0.212511	0.831709	NA	Gm25319
0.0810172	-0.811138	3.81693	-0.212511	0.831709	NA	Gm25809
0.0859477	-0.811138	3.81693	-0.212511	0.831709	NA	Gm12974
0.0859477	-0.811138	3.81693	-0.212511	0.831709	NA	2610204G07Rik
0.0859477	-0.811138	3.81693	-0.212511	0.831709	NA	Gm12227
0.0859477	-0.811138	3.81693	-0.212511	0.831709	NA	Gm16178
0.0859477	-0.811138	3.81693	-0.212511	0.831709	NA	Gm16510
0.0859477	-0.811138	3.81693	-0.212511	0.831709	NA	Gm15816
0.0859477	-0.811138	3.81693	-0.212511	0.831709	NA	Gm15423
0.0810172	-0.811138	3.81693	-0.212511	0.831709	NA	Gm16152
0.0810172	-0.811138	3.81693	-0.212511	0.831709	NA	Gm6985
0.0859477	-0.811138	3.81693	-0.212511	0.831709	NA	Gm13833
0.0810172	-0.811138	3.81693	-0.212511	0.831709	NA	Gm15517
0.0859477	-0.811138	3.81693	-0.212511	0.831709	NA	Gm12606
0.0859477	-0.811138	3.81693	-0.212511	0.831709	NA	Gm22381
0.0810172	-0.811138	3.81693	-0.212511	0.831709	NA	Gm25657
0.0859477	-0.811138	3.81693	-0.212511	0.831709	NA	Gm27934
0.0859477	-0.811138	3.81693	-0.212511	0.831709	NA	Gm6921
0.0859477	-0.811138	3.81693	-0.212511	0.831709	NA	Gm1965
0.0859477	-0.811138	3.81693	-0.212511	0.831709	NA	Gm8835
0.0810172	-0.811138	3.81693	-0.212511	0.831709	NA	Gm25735
0.0859477	-0.811138	3.81693	-0.212511	0.831709	NA	Gm23633
0.0810172	-0.811138	3.81693	-0.212511	0.831709	NA	Gm23369
0.0859477	-0.811138	3.81693	-0.212511	0.831709	NA	Gm25431
0.0810172	-0.811138	3.81693	-0.212511	0.831709	NA	Gm22265
0.0810172	-0.811138	3.81693	-0.212511	0.831709	NA	Gm25450
0.0810172	-0.811138	3.81693	-0.212511	0.831709	NA	Gm23617
0.0859477	-0.811138	3.81693	-0.212511	0.831709	NA	Gm22639
0.0859477	-0.811138	3.81693	-0.212511	0.831709	NA	Gm24018
0.0859477	-0.811138	3.81693	-0.212511	0.831709	NA	Gm24465
0.0859477	-0.811138	3.81693	-0.212511	0.831709	NA	Gm3106
0.0859477	-0.811138	3.81693	-0.212511	0.831709	NA	Gm25245
0.0810172	-0.811138	3.81693	-0.212511	0.831709	NA	Gm26573
0.0859477	-0.811138	3.81693	-0.212511	0.831709	NA	9430098F02Rik
0.0810172	-0.811138	3.81693	-0.212511	0.831709	NA	4930524O08Rik
0.0859477	-0.811138	3.81693	-0.212511	0.831709	NA	Gm17976
0.0859477	-0.811138	3.81693	-0.212511	0.831709	NA	Gm27227
0.0810172	-0.811138	3.81693	-0.212511	0.831709	NA	Gm27322
0.0810172	-0.811138	3.81693	-0.212511	0.831709	NA	Gm29040
0.0859477	-0.811138	3.81693	-0.212511	0.831709	NA	Gm28653
0.0859477	-0.811138	3.81693	-0.212511	0.831709	NA	Gm18558
0.0859477	-0.811138	3.81693	-0.212511	0.831709	NA	Gm8498
0.0810172	-0.811138	3.81693	-0.212511	0.831709	NA	Gm17748
0.0859477	-0.811138	3.81693	-0.212511	0.831709	NA	1700001J11Rik
0.0859477	-0.811138	3.81693	-0.212511	0.831709	NA	Gm8826
0.0859477	-0.811138	3.81693	-0.212511	0.831709	NA	Gm37814
0.0859477	-0.811138	3.81693	-0.212511	0.831709	NA	Gm7977
0.0859477	-0.811138	3.81693	-0.212511	0.831709	NA	Gm6677
0.0859477	-0.811138	3.81693	-0.212511	0.831709	NA	7530428D23Rik
0.0859477	-0.811138	3.81693	-0.212511	0.831709	NA	Gm37288
0.0859477	-0.811138	3.81693	-0.212511	0.831709	NA	Gm37062
0.0810172	-0.811138	3.81693	-0.212511	0.831709	NA	Gm10745
0.0859477	-0.811138	3.81693	-0.212511	0.831709	NA	Gm37776
0.0859477	-0.811138	3.81693	-0.212511	0.831709	NA	Gm38278
0.0859477	-0.811138	3.81693	-0.212511	0.831709	NA	Gm37970
0.0859477	-0.811138	3.81693	-0.212511	0.831709	NA	Gm2939
0.0859477	-0.811138	3.81693	-0.212511	0.831709	NA	Gm42947
0.0859477	-0.811138	3.81693	-0.212511	0.831709	NA	Gm42509
0.0859477	-0.811138	3.81693	-0.212511	0.831709	NA	Gm43802
0.0859477	-0.811138	3.81693	-0.212511	0.831709	NA	Gm20239
0.0859477	-0.811138	3.81693	-0.212511	0.831709	NA	Gm3716
0.0859477	-0.811138	3.81693	-0.212511	0.831709	NA	Gm9251
0.0859477	-0.811138	3.81693	-0.212511	0.831709	NA	Gm42955
0.0859477	-0.811138	3.81693	-0.212511	0.831709	NA	4930512P04Rik
0.0810172	-0.811138	3.81693	-0.212511	0.831709	NA	Gm42841
0.0859477	-0.811138	3.81693	-0.212511	0.831709	NA	Gm20940
0.0859477	-0.811138	3.81693	-0.212511	0.831709	NA	Gm20005
0.0859477	-0.811138	3.81693	-0.212511	0.831709	NA	Gm35960
0.0810172	-0.811138	3.81693	-0.212511	0.831709	NA	Gm38910
0.0859477	-0.811138	3.81693	-0.212511	0.831709	NA	9330102E08Rik
0.0859477	-0.811138	3.81693	-0.212511	0.831709	NA	Gm8574
0.0859477	-0.811138	3.81693	-0.212511	0.831709	NA	Gm44267
0.0859477	-0.811138	3.81693	-0.212511	0.831709	NA	Gm44739
0.0859477	-0.811138	3.81693	-0.212511	0.831709	NA	Gm45121
0.0810172	-0.811138	3.81693	-0.212511	0.831709	NA	Gm44620
0.0859477	-0.811138	3.81693	-0.212511	0.831709	NA	Gm45353
0.0859477	-0.811138	3.81693	-0.212511	0.831709	NA	Gm45885
0.0859477	-0.811138	3.81693	-0.212511	0.831709	NA	Gm45860
0.0859477	-0.811138	3.81693	-0.212511	0.831709	NA	Gm30132
0.0859477	-0.811138	3.81693	-0.212511	0.831709	NA	Gm18729
0.0859477	-0.811138	3.81693	-0.212511	0.831709	NA	Gm47333
0.0859477	-0.811138	3.81693	-0.212511	0.831709	NA	Gm47070
0.0859477	-0.811138	3.81693	-0.212511	0.831709	NA	Gm48443
0.0859477	-0.811138	3.81693	-0.212511	0.831709	NA	Gm29884
0.0810172	-0.811138	3.81693	-0.212511	0.831709	NA	Gm48828
0.0859477	-0.811138	3.81693	-0.212511	0.831709	NA	Gm1995
0.0859477	-0.811138	3.81693	-0.212511	0.831709	NA	Gm47578
0.0859477	-0.811138	3.81693	-0.212511	0.831709	NA	Gm3829
0.0859477	-0.811138	3.81693	-0.212511	0.831709	NA	Gm48032
0.0859477	-0.811138	3.81693	-0.212511	0.831709	NA	Gm47811
0.0859477	-0.811138	3.81693	-0.212511	0.831709	NA	Gm40438
0.0859477	-0.811138	3.81693	-0.212511	0.831709	NA	Gm40987
0.0859477	-0.811138	3.81693	-0.212511	0.831709	NA	Gm40477
0.0859477	-0.811138	3.81693	-0.212511	0.831709	NA	Gm48781
0.0859477	-0.811138	3.81693	-0.212511	0.831709	NA	Gm38397
0.0859477	-0.811138	3.81693	-0.212511	0.831709	NA	Gm8517
0.0859477	-0.811138	3.81693	-0.212511	0.831709	NA	Gm48939
0.0859477	-0.811138	3.81693	-0.212511	0.831709	NA	Gm49182
0.0859477	-0.811138	3.81693	-0.212511	0.831709	NA	Gm35769
0.0810172	-0.811138	3.81693	-0.212511	0.831709	NA	Gm34590
0.0859477	-0.811138	3.81693	-0.212511	0.831709	NA	Gm9732
0.0859477	-0.811138	3.81693	-0.212511	0.831709	NA	4930413F20Rik
0.0859477	-0.811138	3.81693	-0.212511	0.831709	NA	9630013A20Rik
0.0810172	-0.811138	3.81693	-0.212511	0.831709	NA	Gm45924
0.0859477	-0.811138	3.81693	-0.212511	0.831709	NA	Gm49117
0.0859477	-0.811138	3.81693	-0.212511	0.831709	NA	Gm49484
0.0859477	-0.811138	3.81693	-0.212511	0.831709	NA	Gm49512
1.88837	-0.810644	1.42226	-0.56997	0.568698	NA	Gm12523
0.339526	-0.809442	3.43311	-0.235775	0.813607	NA	Gm14634
2.25711	-0.807069	1.2013	-0.67183	0.501692	NA	Gm12833
0.840247	-0.802268	2.17385	-0.369053	0.712088	NA	Gm44674
1.99092	-0.802069	1.27062	-0.631241	0.527883	NA	Gm48734
1.30881	-0.801206	1.87993	-0.42619	0.669969	NA	Gm12256
1.44523	-0.800859	1.28261	-0.624398	0.532366	NA	Gm8602
1.73442	-0.800494	2.15195	-0.371985	0.709904	NA	Gm7278
1.00283	-0.800151	3.35192	-0.238715	0.811327	NA	Gm9057
0.729079	-0.798721	3.44844	-0.231618	0.816835	NA	Gm15201
2.13215	-0.795623	1.50395	-0.529021	0.596791	NA	Gm11977
1.35747	-0.795224	2.19991	-0.36148	0.717741	NA	5330417H12Rik
1.14164	-0.792611	1.74031	-0.455443	0.64879	NA	Gm14676
1.63579	-0.792558	1.54394	-0.513335	0.607717	NA	Gm37783
0.738659	-0.791485	2.64696	-0.299016	0.764928	NA	Gm6888
0.575945	-0.791328	2.68323	-0.294916	0.768058	NA	Gm26673
0.602793	-0.791243	2.70373	-0.292648	0.769791	NA	3110006O06Rik
1.64804	-0.791208	1.78986	-0.44205	0.658453	NA	Gm8221
0.492353	-0.791026	2.75825	-0.286786	0.774276	NA	Gm10614
0.828286	-0.79091	2.91056	-0.271738	0.785823	NA	Gm42972
0.413127	-0.79076	2.83026	-0.279395	0.779941	NA	Gm5254
0.40432	-0.790712	2.84424	-0.278005	0.781009	NA	Gm5682
0.566641	-0.790284	2.66891	-0.296108	0.767148	NA	A930001C03Rik
0.827981	-0.790202	3.0085	-0.262656	0.792815	NA	1700126G02Rik
0.501198	-0.790156	3.18921	-0.247759	0.804321	NA	Gm6244
0.660789	-0.789953	3.09901	-0.254905	0.798797	NA	Gm44673
0.479093	-0.789619	3.23634	-0.243985	0.807242	NA	Gm48513
0.408754	-0.789451	3.31262	-0.238317	0.811636	NA	Gm47015
0.399887	-0.789417	3.32913	-0.237124	0.81256	NA	Gm18709
1.73966	-0.789391	1.78206	-0.442964	0.657792	NA	Gm12981
0.336977	-0.789204	3.43681	-0.229633	0.818377	NA	Gm13542
0.330857	-0.789171	3.45472	-0.228432	0.81931	NA	Gm18911
0.323387	-0.78913	3.47723	-0.226942	0.820469	NA	Gm42743
0.323343	-0.78913	3.47736	-0.226933	0.820476	NA	4933417A18Rik
0.322017	-0.789123	3.48143	-0.226666	0.820683	NA	Gm13875
0.49062	-0.789068	3.81439	-0.206866	0.836115	NA	Gm47949
0.326536	-0.78906	3.81439	-0.206864	0.836116	NA	Gm21827
0.326536	-0.78906	3.81439	-0.206864	0.836116	NA	Gm44995
0.242896	-0.789057	3.81439	-0.206863	0.836117	NA	Gm9873
0.239832	-0.789057	3.81439	-0.206863	0.836117	NA	Gm5868
0.245952	-0.789057	3.81439	-0.206863	0.836117	NA	Gm7598
0.242896	-0.789057	3.81439	-0.206863	0.836117	NA	Gm17207
0.24156	-0.789057	3.81439	-0.206863	0.836117	NA	Gm26615
0.239832	-0.789057	3.81439	-0.206863	0.836117	NA	Gm6783
0.245952	-0.789057	3.81439	-0.206863	0.836117	NA	Gm13282
0.24156	-0.789057	3.81439	-0.206863	0.836117	NA	Gm5277
0.245952	-0.789057	3.81439	-0.206863	0.836117	NA	Gm38111
0.239832	-0.789057	3.81439	-0.206863	0.836117	NA	Gm42881
0.245952	-0.789057	3.81439	-0.206863	0.836117	NA	Gm40709
0.417475	-0.78905	3.29751	-0.239287	0.810883	NA	Gm45070
0.405572	-0.789011	3.31546	-0.237979	0.811897	NA	Gm13038
0.826559	-0.788707	3.47397	-0.227033	0.820398	NA	Gm11497
0.242811	-0.788606	3.81441	-0.206744	0.83621	NA	Gm4915
0.245867	-0.788606	3.81441	-0.206744	0.83621	NA	Gm20609
0.241474	-0.788606	3.81441	-0.206744	0.83621	NA	Gm7893
0.242811	-0.788606	3.81441	-0.206744	0.83621	NA	Gm8173
0.239747	-0.788606	3.81441	-0.206744	0.83621	NA	Gm43436
0.239747	-0.788606	3.81441	-0.206744	0.83621	NA	Gm43772
0.242811	-0.788606	3.81441	-0.206744	0.83621	NA	Gm16381
0.242811	-0.788606	3.81441	-0.206744	0.83621	NA	Gm2001
0.242811	-0.788606	3.81441	-0.206744	0.83621	NA	Gm18079
1.8478	-0.788504	1.54346	-0.510866	0.609445	NA	Gm19121
2.17733	-0.788396	1.30749	-0.602983	0.54652	NA	Gm29778
0.577109	-0.788317	3.70894	-0.212545	0.831682	NA	Gm13902
0.410005	-0.788163	3.81443	-0.206626	0.836302	NA	Gm8643
0.412973	-0.788163	3.81443	-0.206626	0.836302	NA	Gm47706
0.336892	-0.788159	3.81443	-0.206625	0.836302	NA	Gm12047
0.318868	-0.788159	3.81443	-0.206625	0.836302	NA	Gm17140
0.336892	-0.788159	3.81443	-0.206625	0.836302	NA	Gm10075
0.336892	-0.788159	3.81443	-0.206625	0.836302	NA	Gm43699
0.323258	-0.788159	3.81443	-0.206625	0.836302	NA	Gm44066
0.329378	-0.788159	3.81443	-0.206625	0.836302	NA	Gm45678
0.332499	-0.788159	3.81443	-0.206625	0.836302	NA	Gm2059
0.329422	-0.788159	3.81443	-0.206625	0.836302	NA	Gm46522
0.242726	-0.788155	3.81443	-0.206624	0.836303	NA	Gm11629
0.242726	-0.788155	3.81443	-0.206624	0.836303	NA	Gm6659
0.239662	-0.788155	3.81443	-0.206624	0.836303	NA	Gm43054
0.245782	-0.788155	3.81443	-0.206624	0.836303	NA	Gm34672
0.239662	-0.788155	3.81443	-0.206624	0.836303	NA	Gm17205
0.245782	-0.788155	3.81443	-0.206624	0.836303	NA	Gm13928
0.242726	-0.788155	3.81443	-0.206624	0.836303	NA	Gm42699
0.242726	-0.788155	3.81443	-0.206624	0.836303	NA	Gm43548
0.245782	-0.788155	3.81443	-0.206624	0.836303	NA	Gm43424
0.245782	-0.788155	3.81443	-0.206624	0.836303	NA	Gm47134
0.242726	-0.788155	3.81443	-0.206624	0.836303	NA	Gm49188
1.51161	-0.787357	1.32295	-0.595152	0.551742	NA	Gm42768
0.831771	-0.785309	2.44522	-0.321161	0.748089	NA	Gm7418
1.13928	-0.782737	1.93985	-0.403504	0.686577	NA	A730015C16Rik
1.6452	-0.779916	1.98994	-0.391929	0.695111	NA	Gm10653
1.0615	-0.778721	1.87947	-0.414329	0.678633	NA	Gm20945
2.22246	-0.778535	1.27542	-0.610415	0.541587	NA	Gm47643
1.34115	-0.775843	1.88938	-0.410634	0.681341	NA	Gm38140
2.0948	-0.775043	1.29584	-0.598102	0.549772	NA	Gm12009
1.43864	-0.772501	1.33652	-0.577994	0.563268	NA	Gm37272
0.902707	-0.769191	3.64715	-0.210902	0.832964	NA	Gm29112
1.34385	-0.767904	1.47505	-0.520596	0.602648	NA	Gm15304
0.263402	-0.767617	3.81693	-0.201109	0.840614	NA	9530026P05Rik
1.43935	-0.765538	2.40978	-0.317679	0.750728	NA	Gm28277
0.814644	-0.765399	1.92821	-0.396948	0.691406	NA	Gm28513
1.51396	-0.763148	1.59719	-0.477807	0.632787	NA	4921511C10Rik
1.65111	-0.762753	1.79857	-0.42409	0.6715	NA	Gm43403
0.685415	-0.758117	3.09194	-0.245191	0.806309	NA	D830026I12Rik
0.509057	-0.756938	3.12664	-0.242094	0.808708	NA	2900045O20Rik
0.866686	-0.750827	2.33535	-0.321505	0.747828	NA	Gm12785
0.850954	-0.749726	2.57498	-0.291158	0.77093	NA	Gm26779
0.924664	-0.749647	2.1347	-0.351172	0.725459	NA	Gm13641
2.07775	-0.741949	1.23721	-0.599697	0.548708	NA	Gm26690
0.508122	-0.739073	3.12847	-0.236241	0.813246	NA	4921501I09Rik
0.920074	-0.734857	2.26039	-0.325102	0.745104	NA	Gm8976
1.14433	-0.73292	1.53724	-0.476778	0.63352	NA	Gm5322
1.20528	-0.730253	1.83048	-0.398941	0.689937	NA	Gm7719
1.55865	-0.729063	1.40946	-0.517263	0.604973	NA	Gm33699
0.773522	-0.727389	2.08475	-0.348909	0.727158	NA	Gm14650
0.518932	-0.724301	2.67456	-0.270811	0.786536	NA	Gm7504
1.00445	-0.722172	1.96659	-0.367221	0.713454	NA	Gm23455
1.00428	-0.721778	1.96659	-0.367021	0.713603	NA	Gm20236
1.00428	-0.721778	1.96659	-0.367021	0.713603	NA	Gm37094
0.772136	-0.719352	2.55803	-0.281213	0.778547	NA	Gm8375
1.10891	-0.718932	1.5455	-0.465176	0.641805	NA	Gm6655
2.15092	-0.717482	1.63608	-0.438538	0.660997	NA	Gm29017
1.22905	-0.717457	2.14058	-0.335169	0.737498	NA	Gm43389
1.70135	-0.717151	1.38439	-0.518028	0.604438	NA	Gm5100
1.73229	-0.714766	1.32491	-0.539484	0.589553	NA	Gm43099
0.958676	-0.713348	2.24981	-0.31707	0.75119	NA	Gm7656
0.987827	-0.713179	1.87193	-0.380986	0.703214	NA	Gm10518
2.23562	-0.709669	1.2216	-0.580932	0.561286	NA	Gm37879
0.938858	-0.709384	2.30509	-0.307746	0.758276	NA	Gm26497
0.418584	-0.706384	2.76265	-0.255691	0.79819	NA	Gm37592
2.15352	-0.706342	1.1431	-0.617915	0.536631	NA	Gm44141
1.23665	-0.702251	1.81836	-0.3862	0.699348	NA	Gm45290
0.413098	-0.70117	3.77019	-0.185977	0.852462	NA	Gm4869
1.50676	-0.69673	1.6878	-0.412804	0.679751	NA	Gm45855
1.24745	-0.696728	2.06978	-0.336619	0.736404	NA	Gm37963
0.699758	-0.695024	2.60911	-0.266383	0.789944	NA	Gm42788
1.16534	-0.692918	1.75016	-0.395917	0.692166	NA	Gm6524
1.25061	-0.69185	1.52187	-0.454604	0.649394	NA	Gm17060
1.50757	-0.69106	2.10513	-0.328275	0.742704	NA	Gm19786
0.505158	-0.689598	2.37165	-0.290767	0.771229	NA	Gm13407
0.416162	-0.688605	3.76963	-0.182672	0.855056	NA	Gm16307
0.609066	-0.687745	3.10572	-0.221444	0.824747	NA	Gm15401
0.184931	-0.687204	3.81693	-0.180041	0.85712	NA	A530053G22Rik
1.527	-0.68707	2.64751	-0.259515	0.795238	NA	Gm8623
1.33019	-0.686633	1.71015	-0.401504	0.688049	NA	Gm5106
1.75142	-0.68489	1.36521	-0.501674	0.615897	NA	Gm14000
1.01564	-0.684597	2.00876	-0.340805	0.73325	NA	9130015A21Rik
0.413654	-0.683818	2.76785	-0.247057	0.804864	NA	Gm24009
1.56326	-0.683506	1.81437	-0.376719	0.706383	NA	Gm5951
1.59828	-0.683018	1.55981	-0.437886	0.661469	NA	Gm27401
1.89519	-0.68088	1.5642	-0.43529	0.663352	NA	1700105P06Rik
0.739302	-0.680435	1.93746	-0.351199	0.725439	NA	Gm24187
0.585367	-0.679873	2.34586	-0.289818	0.771955	NA	Gm8031
2.26123	-0.679193	1.83044	-0.371054	0.710597	NA	Gm49228
0.947442	-0.676542	2.55957	-0.264318	0.791535	NA	Gm17882
0.408253	-0.676454	3.77177	-0.179347	0.857666	NA	Gm17136
0.408253	-0.676454	3.77177	-0.179347	0.857666	NA	Gm22314
0.408168	-0.676014	3.7718	-0.179228	0.857758	NA	Gm45900
0.597686	-0.675911	3.05863	-0.220985	0.825104	NA	Gm47806
1.68962	-0.675307	1.35237	-0.499349	0.617534	NA	Gm19337
0.573794	-0.675192	2.65756	-0.254064	0.799446	NA	Gm11592
0.578142	-0.674798	2.65202	-0.254447	0.79915	NA	Gm26175
0.590001	-0.674793	2.64675	-0.254951	0.798761	NA	Gm11688
0.994941	-0.673979	1.86114	-0.362132	0.717254	NA	Gm9516
2.1903	-0.672561	1.33073	-0.505408	0.613272	NA	5930430L01Rik
0.928906	-0.66991	1.93602	-0.346025	0.729324	NA	Gm4057
0.751059	-0.668986	2.31736	-0.288685	0.772822	NA	Gm27221
0.751059	-0.668986	2.31736	-0.288685	0.772822	NA	Gm27176
0.409895	-0.667109	3.25049	-0.205234	0.83739	NA	Gm23153
0.66868	-0.665211	2.64012	-0.251963	0.80107	NA	Gm12057
1.83405	-0.665046	1.26859	-0.524239	0.600113	NA	Gm44633
1.39713	-0.663175	2.57975	-0.257069	0.797126	NA	Gm14137
1.00952	-0.662782	2.16535	-0.306085	0.75954	NA	Gm2574
0.809879	-0.662276	2.72405	-0.243122	0.807911	NA	Gm47678
0.497346	-0.661128	3.1392	-0.210604	0.833196	NA	Gm22614
0.501564	-0.660306	3.13198	-0.210827	0.833022	NA	Gm16060
0.672029	-0.660265	2.35329	-0.280571	0.779039	NA	Gm38383
1.00448	-0.660154	1.86212	-0.354518	0.722951	NA	Gm13368
0.421195	-0.656941	3.23249	-0.20323	0.838955	NA	Gm49208
2.0845	-0.655611	1.7466	-0.375364	0.707389	NA	Gm40841
0.658067	-0.655258	2.32277	-0.282103	0.777865	NA	Gm13489
0.49974	-0.653482	2.69315	-0.242646	0.80828	NA	Gm28720
0.570687	-0.652977	3.07509	-0.212344	0.831839	NA	Gm13642
0.671349	-0.649662	2.11413	-0.307295	0.758619	NA	Gm26928
2.20896	-0.648491	1.27405	-0.508998	0.610754	NA	Gm24871
1.18946	-0.647352	2.4441	-0.264863	0.791115	NA	Gm43690
0.665126	-0.64609	2.61333	-0.247229	0.804731	NA	Gm6615
1.08818	-0.646018	2.07394	-0.311493	0.755426	NA	Gm37790
0.606301	-0.645682	3.05327	-0.211473	0.832519	NA	Gm11810
1.26487	-0.644769	1.87506	-0.343867	0.730947	NA	Gm13920
0.505405	-0.643459	3.12338	-0.206013	0.83678	NA	Gm9712
0.493123	-0.642706	2.69699	-0.238305	0.811644	NA	Gm12486
0.493123	-0.642706	2.69699	-0.238305	0.811644	NA	Gm45725
0.414381	-0.641976	3.76999	-0.170286	0.864785	NA	Gm48061
0.497411	-0.641948	2.69096	-0.238558	0.811449	NA	Gm7634
0.406386	-0.641856	2.77457	-0.231335	0.817055	NA	Gm48332
1.93147	-0.641691	1.76856	-0.362832	0.71673	NA	Gm27845
1.24837	-0.640544	2.04985	-0.312483	0.754673	NA	Gm43524
0.653178	-0.638572	2.11275	-0.302246	0.762464	NA	Gm43187
0.490417	-0.637028	2.7017	-0.235788	0.813597	NA	9430062P05Rik
0.220895	-0.63209	3.81644	-0.165623	0.868454	NA	Gm15657
0.408114	-0.630166	2.773	-0.22725	0.820229	NA	Gm16998
0.835259	-0.627278	2.89739	-0.216498	0.8286	NA	Gm44832
0.408028	-0.626596	3.25256	-0.192647	0.847235	NA	Gm11313
2.31908	-0.625876	1.21856	-0.513618	0.607519	NA	Gm40263
1.51718	-0.625632	2.39748	-0.260954	0.794128	NA	Gm18132
0.398307	-0.62462	3.77518	-0.165454	0.868586	NA	C130083M11Rik
0.752826	-0.624222	2.62628	-0.237683	0.812127	NA	Gm44336
0.558617	-0.623386	2.66594	-0.233834	0.815114	NA	Gm17740
0.827411	-0.621635	2.05188	-0.302959	0.761921	NA	Gm14799
1.59591	-0.620523	1.49442	-0.415225	0.677977	NA	Gm22009
0.496017	-0.619899	2.69622	-0.229914	0.818158	NA	Gm14126
1.25183	-0.619617	2.27145	-0.272785	0.785018	NA	Gm18782
0.642301	-0.617063	3.06949	-0.201031	0.840674	NA	Gm14724
1.31459	-0.615656	1.87298	-0.328703	0.74238	NA	Gm10461
1.45012	-0.615523	1.82242	-0.33775	0.735551	NA	Gm43970
0.564648	-0.614698	2.65936	-0.231145	0.817202	NA	Gm17829
0.727498	-0.614594	2.31753	-0.265194	0.79086	NA	Gm44509
2.18307	-0.614399	1.28323	-0.478791	0.632087	NA	Gm12186
1.07138	-0.613813	2.8068	-0.218688	0.826893	NA	Gm10268
1.51058	-0.612434	1.30472	-0.469399	0.638785	NA	Gm28392
1.07932	-0.611104	1.66422	-0.367201	0.713469	NA	Gm16094
0.803774	-0.610091	2.60707	-0.234014	0.814974	NA	Gm37618
0.652895	-0.609518	2.64594	-0.230359	0.817812	NA	Gm13444
0.485657	-0.607261	3.77425	-0.160896	0.872175	NA	Gm8439
0.401761	-0.605896	3.77434	-0.160531	0.872463	NA	Gm18562
0.68821	-0.605835	2.50833	-0.24153	0.809145	NA	Gm14491
1.12663	-0.603417	2.8627	-0.210786	0.833054	NA	Gm43069
1.90282	-0.602636	1.69008	-0.356572	0.721412	NA	Gm12322
0.76153	-0.602518	2.5948	-0.232202	0.816381	NA	Gm42737
0.809337	-0.601165	2.36824	-0.253844	0.799616	NA	Gm9694
0.403354	-0.599979	3.7739	-0.158981	0.873684	NA	Gm15157
0.229129	-0.599851	3.81339	-0.157301	0.875007	NA	Gm15327
1.13225	-0.597671	2.16476	-0.276092	0.782478	NA	Gm13609
0.611669	-0.593835	2.53154	-0.234575	0.814539	NA	Gm48827
0.40469	-0.591502	3.7733	-0.15676	0.875434	NA	Gm29488
0.40469	-0.591502	3.7733	-0.15676	0.875434	NA	Gm42638
0.404605	-0.591048	3.77333	-0.156638	0.87553	NA	Gm4796
2.28043	-0.591035	1.20458	-0.490658	0.623668	NA	Gm6175
1.59338	-0.588861	1.96986	-0.298935	0.764989	NA	Gm6335
0.50835	-0.588837	2.71177	-0.217141	0.828099	NA	Gm12691
1.76676	-0.586851	1.29779	-0.452191	0.651131	NA	Gm47381
0.407746	-0.586715	3.77297	-0.155505	0.876423	NA	Gm23734
0.407746	-0.586715	3.77297	-0.155505	0.876423	NA	Gm7393
0.999995	-0.586109	2.18559	-0.26817	0.788568	NA	Gm38004
0.494313	-0.579993	3.14135	-0.184632	0.853518	NA	Gm27390
1.14392	-0.578577	2.08798	-0.277099	0.781704	NA	Gm42982
1.5353	-0.575075	1.66446	-0.345502	0.729717	NA	Gm48062
0.857743	-0.57294	2.22719	-0.257248	0.796987	NA	Gm12797
0.648166	-0.57143	3.60087	-0.158692	0.873912	NA	Gm9104
0.594134	-0.570584	2.96002	-0.192764	0.847144	NA	Gm9924
0.410547	-0.569055	3.77193	-0.150866	0.880081	NA	Gm15651
1.37809	-0.564185	1.69586	-0.332683	0.739373	NA	Gm16702
1.33976	-0.561507	1.8103	-0.310173	0.756429	NA	Gm26674
1.78287	-0.559099	1.40015	-0.399312	0.689663	NA	Gm43830
0.748872	-0.557547	2.91231	-0.191445	0.848177	NA	Gm19134
0.92428	-0.556998	1.96597	-0.283321	0.776931	NA	Gm49479
2.1384	-0.55366	1.53575	-0.360515	0.718462	NA	Gm48872
2.03394	-0.55244	1.60791	-0.343577	0.731164	NA	Gm5953
2.31187	-0.551988	1.70034	-0.324634	0.745458	NA	Gm5086
0.982355	-0.551792	1.76659	-0.312349	0.754775	NA	1700092M07Rik
1.42322	-0.549049	1.36608	-0.401916	0.687746	NA	Gm6912
1.9571	-0.54737	1.45027	-0.377425	0.705858	NA	E330040D14Rik
1.73677	-0.545817	1.50148	-0.363519	0.716218	NA	Gm8013
1.92784	-0.544082	1.33591	-0.407276	0.683806	NA	Gm4864
1.51819	-0.540712	1.37324	-0.39375	0.693766	NA	Gm12204
0.658944	-0.537635	2.96393	-0.181392	0.85606	NA	Gm49032
0.874715	-0.53683	2.7938	-0.192151	0.847624	NA	Gm38026
0.684924	-0.531964	2.18041	-0.243974	0.807251	NA	Gm37277
0.942529	-0.53092	2.55051	-0.208162	0.835102	NA	Gm5581
1.1786	-0.530009	2.40158	-0.220691	0.825333	NA	Gm45240
1.42295	-0.528864	2.05356	-0.257536	0.796765	NA	Gm40723
0.915175	-0.528682	1.67467	-0.315694	0.752235	NA	Gm13815
1.17333	-0.527148	1.74596	-0.301924	0.76271	NA	Gm45120
1.01179	-0.525361	1.93893	-0.270954	0.786426	NA	4930570N18Rik
0.307535	-0.524031	3.80197	-0.137832	0.890374	NA	Gm5039
2.24813	-0.522914	1.1715	-0.446364	0.655335	NA	Gm8935
2.23815	-0.522389	1.43697	-0.363536	0.716205	NA	Gm11996
0.666389	-0.522146	2.95713	-0.176572	0.859845	NA	Gm21122
0.686041	-0.521342	2.17653	-0.239529	0.810696	NA	Gm38041
0.848653	-0.521229	2.52221	-0.206656	0.836278	NA	Gm47092
1.12282	-0.521156	2.72886	-0.190979	0.848542	NA	4930513N20Rik
0.750694	-0.517836	1.80286	-0.28723	0.773936	NA	Gm16073
0.960793	-0.516024	2.21943	-0.232503	0.816148	NA	Gm9968
2.09094	-0.514902	1.57043	-0.327873	0.743008	NA	Gm16581
0.748942	-0.514453	1.9645	-0.261875	0.793418	NA	Gm39526
1.8118	-0.513962	1.29647	-0.39643	0.691787	NA	Gm42716
0.744781	-0.511943	1.96385	-0.260683	0.794337	NA	Gm38280
1.26331	-0.511452	1.4878	-0.343765	0.731023	NA	1110013H19Rik
0.600581	-0.507071	2.95588	-0.171546	0.863794	NA	Gm28913
0.740802	-0.503758	2.20948	-0.227999	0.819647	NA	Gm16341
2.251	-0.502199	1.26879	-0.39581	0.692245	NA	6720475M21Rik
0.910382	-0.50188	2.17072	-0.231204	0.817156	NA	4930548H24Rik
0.835085	-0.498945	1.96352	-0.254107	0.799413	NA	Gm26875
0.594314	-0.496477	2.50786	-0.197969	0.84307	NA	Gm38574
0.670793	-0.495582	2.50892	-0.197528	0.843415	NA	Gm45069
0.809308	-0.493711	1.98637	-0.248549	0.80371	NA	Gm48236
1.00722	-0.492993	1.76646	-0.279085	0.78018	NA	Gm6793
2.26576	-0.49065	1.12018	-0.43801	0.661379	NA	Gm11896
0.578511	-0.490595	2.51578	-0.195007	0.845388	NA	Gm47289
1.06433	-0.484538	2.15821	-0.224509	0.822361	NA	Gm10647
1.1031	-0.481358	1.76063	-0.273401	0.784545	NA	Gm11929
1.09767	-0.480247	2.78457	-0.172467	0.86307	NA	Gm26759
0.729731	-0.478785	1.99531	-0.239956	0.810365	NA	Gm6852
1.14902	-0.478674	1.82231	-0.262675	0.792801	NA	Gm13428
1.74717	-0.475808	1.17497	-0.404951	0.685513	NA	Gm13199
0.910297	-0.46867	2.20532	-0.212518	0.831703	NA	Gm15937
1.68388	-0.463482	1.12614	-0.411568	0.680656	NA	Gm13437
1.35069	-0.463004	1.9426	-0.238342	0.811615	NA	Gm13346
0.677372	-0.458873	2.51072	-0.182765	0.854982	NA	Gm28305
1.28212	-0.454316	1.57264	-0.288888	0.772667	NA	Gm1972
1.36736	-0.453366	2.71459	-0.167011	0.867362	NA	Gm5511
2.00497	-0.45219	1.04695	-0.43191	0.665807	NA	Gm9274
0.903987	-0.450889	1.81742	-0.248093	0.804062	NA	Gm14123
0.748957	-0.449668	1.9639	-0.228966	0.818895	NA	Gm6216
2.06492	-0.448823	1.32417	-0.338948	0.734649	NA	Gm13423
0.965252	-0.447107	1.97162	-0.226772	0.820601	NA	5830487J09Rik
1.15801	-0.447088	2.2051	-0.202752	0.839329	NA	Gm43387
2.04465	-0.446379	1.59469	-0.279916	0.779542	NA	Gm44243
0.389458	-0.44551	3.81246	-0.116856	0.906974	NA	Gm29590
2.16208	-0.444093	1.38807	-0.319936	0.749017	NA	Gm42941
2.07802	-0.442702	1.54393	-0.286738	0.774313	NA	Gm29264
0.902548	-0.43938	1.97025	-0.223007	0.82353	NA	Gm8436
1.09486	-0.438424	1.56074	-0.280908	0.778781	NA	Gm26585
1.26377	-0.436456	1.73389	-0.251721	0.801257	NA	2310026L22Rik
1.1672	-0.43378	1.48144	-0.292809	0.769668	NA	Gm7577
0.748533	-0.432855	2.88824	-0.149868	0.880869	NA	Gm48806
1.83399	-0.432243	1.25142	-0.345403	0.729792	NA	Gm8955
1.81637	-0.429143	1.56034	-0.275032	0.783291	NA	Gm6637
2.10862	-0.427875	2.35438	-0.181736	0.85579	NA	Gm44957
0.928928	-0.424359	1.67995	-0.252601	0.800576	NA	Gm12920
1.74051	-0.420322	1.82537	-0.230266	0.817885	NA	Gm48106
0.954919	-0.418955	2.07355	-0.202047	0.83988	NA	Gm5697
2.09299	-0.417024	1.92304	-0.216857	0.82832	NA	Gm15232
1.19951	-0.416527	1.56716	-0.265784	0.790405	NA	4930408O17Rik
0.78085	-0.413004	3.31195	-0.124701	0.90076	NA	Gm15173
1.58676	-0.409192	1.21002	-0.338169	0.735236	NA	5430431A17Rik
0.903965	-0.407849	2.34384	-0.174008	0.861859	NA	Gm5239
1.03539	-0.404047	2.11551	-0.190993	0.848531	NA	Gm45756
0.656236	-0.402527	2.96431	-0.135791	0.891986	NA	Gm47324
0.910916	-0.400845	2.11268	-0.189733	0.849518	NA	Gm11127
1.05594	-0.400027	1.66952	-0.239605	0.810636	NA	Gm15033
1.91698	-0.397732	1.35972	-0.292511	0.769896	NA	Gm43312
1.61207	-0.39511	1.40483	-0.281251	0.778518	NA	4930405O22Rik
1.71997	-0.394701	1.35492	-0.29131	0.770814	NA	Gm27486
1.79002	-0.393681	1.37733	-0.285828	0.77501	NA	Gm17509
1.15915	-0.390824	1.71993	-0.227232	0.820243	NA	Gm37759
1.5882	-0.389098	1.30569	-0.298001	0.765702	NA	Gm19457
1.34249	-0.387222	1.67305	-0.231447	0.816968	NA	Gm47541
1.15198	-0.386875	2.11919	-0.182559	0.855144	NA	Gm33973
1.40171	-0.386152	1.93284	-0.199785	0.841649	NA	Gm4925
1.15752	-0.385983	1.48168	-0.260504	0.794475	NA	Gm7856
0.813271	-0.382676	3.43867	-0.111286	0.911389	NA	Gm43340
0.998948	-0.382276	1.5931	-0.239958	0.810363	NA	Gm31805
1.33487	-0.381743	1.68178	-0.226988	0.820433	NA	Gm7034
2.34153	-0.379137	1.68954	-0.224403	0.822444	NA	Gm11978
1.53879	-0.377365	1.70556	-0.221256	0.824893	NA	Gm43817
1.30058	-0.3771	1.60833	-0.234466	0.814623	NA	Gm9143
0.896288	-0.37615	1.834	-0.205098	0.837495	NA	Gm37313
2.13637	-0.372128	1.18932	-0.312892	0.754363	NA	Gm14239
0.898008	-0.370895	1.83403	-0.202229	0.839738	NA	Gm13748
0.719051	-0.37056	3.37633	-0.109752	0.912606	NA	Gm8587
2.27259	-0.369328	1.64593	-0.224389	0.822455	NA	Gm45760
2.1633	-0.366191	1.11859	-0.327367	0.74339	NA	Gm26976
1.0733	-0.365025	2.01478	-0.181174	0.856231	NA	Gm650
1.8535	-0.36378	1.63433	-0.222587	0.823857	NA	Gm28039
0.572625	-0.36287	3.71394	-0.0977049	0.922167	NA	Gm21885
1.58559	-0.359202	1.24935	-0.28751	0.773722	NA	Gm8876
1.24333	-0.358747	2.41108	-0.148791	0.881719	NA	Gm13270
2.24991	-0.355187	1.35681	-0.261781	0.79349	NA	Gm5475
1.2361	-0.355181	1.68878	-0.210318	0.833419	NA	Gm25180
1.16659	-0.350165	2.05261	-0.170595	0.864542	NA	Gm42303
1.66006	-0.350145	1.33295	-0.262684	0.792794	NA	Gm7189
2.18244	-0.348561	1.36722	-0.254942	0.798768	NA	Gm11527
1.65929	-0.347741	1.49158	-0.233136	0.815656	NA	Gm5928
1.42989	-0.347325	1.39033	-0.249816	0.80273	NA	Gm14747
0.978748	-0.346021	2.30308	-0.150243	0.880573	NA	Gm47640
1.14385	-0.343511	2.06894	-0.166032	0.868132	NA	Gm26830
2.21987	-0.342301	1.43646	-0.238294	0.811653	NA	Gm16103
1.59591	-0.334172	1.32592	-0.25203	0.801018	NA	Gm47583
1.79688	-0.330766	1.53875	-0.214958	0.8298	NA	Gm16282
2.00816	-0.328785	1.34566	-0.244329	0.806976	NA	Gm37215
1.26039	-0.327821	1.87998	-0.174375	0.861571	NA	Gm22988
1.52592	-0.325542	2.02064	-0.161108	0.872008	NA	Gm29292
1.85895	-0.321674	1.56043	-0.206144	0.836678	NA	Gm3052
1.77989	-0.321043	1.80273	-0.178087	0.858655	NA	Gm5274
1.65266	-0.320119	1.27718	-0.250645	0.802089	NA	Gm8420
1.654	-0.31858	1.38775	-0.229566	0.818429	NA	Gm5138
1.21907	-0.316854	1.5069	-0.210268	0.833458	NA	Gm7965
1.60507	-0.314954	1.94969	-0.16154	0.871668	NA	Gm10654
1.32111	-0.312867	2.41673	-0.129459	0.896994	NA	Gm19144
1.16898	-0.311191	2.31717	-0.134298	0.893167	NA	Gm42521
1.31099	-0.306625	2.18469	-0.140352	0.888382	NA	1810041H14Rik
1.46331	-0.305548	1.92171	-0.158998	0.873671	NA	Gm11476
1.7436	-0.297498	1.33698	-0.222515	0.823913	NA	Gm21859
1.74409	-0.297253	1.33895	-0.222005	0.82431	NA	Gm38247
1.07608	-0.293048	2.21442	-0.132336	0.894718	NA	Gm37553
2.19942	-0.288113	1.35386	-0.212808	0.831477	NA	Gm43653
2.18541	-0.287316	1.35976	-0.211299	0.832654	NA	Gm15697
1.73847	-0.286686	2.29288	-0.125033	0.900497	NA	Gm15712
0.726903	-0.282606	2.55133	-0.110768	0.9118	NA	Gm10552
1.16436	-0.278169	1.68552	-0.165035	0.868917	NA	Gm47693
1.9152	-0.276208	1.40252	-0.196937	0.843877	NA	Gm37589
0.466508	-0.275512	3.77988	-0.0728892	0.941894	NA	1700010N08Rik
1.67362	-0.274343	1.25955	-0.217811	0.827577	NA	Gm17546
0.175414	-0.267436	3.81693	-0.0700657	0.944141	NA	3830432H09Rik
0.516538	-0.265674	3.71989	-0.07142	0.943063	NA	Gm11954
2.16279	-0.261974	1.40108	-0.186979	0.851677	NA	Gm10284
1.72077	-0.25972	1.37178	-0.189331	0.849834	NA	Gm23370
1.5744	-0.254553	1.21911	-0.208802	0.834603	NA	Gm11949
1.66164	-0.254512	1.43406	-0.177476	0.859134	NA	6430571L13Rik
2.15338	-0.253197	1.037	-0.244163	0.807104	NA	Gm13175
1.7558	-0.252206	1.37967	-0.182802	0.854953	NA	Gm13230
0.781274	-0.250461	2.47618	-0.101148	0.919433	NA	4930519F09Rik
2.29166	-0.249324	1.2086	-0.206292	0.836563	NA	Gm9234
0.984385	-0.248782	2.31532	-0.10745	0.914432	NA	Gm48998
2.08688	-0.247957	3.34391	-0.0741518	0.94089	NA	Gm45208
0.372836	-0.2476	3.80655	-0.0650459	0.948137	NA	1700127F24Rik
0.16563	-0.246887	3.81693	-0.064682	0.948427	NA	Gm33222
0.468165	-0.242397	3.77985	-0.0641288	0.948868	NA	Gm28453
1.5022	-0.24159	2.07122	-0.116641	0.907144	NA	2700046A07Rik
2.26343	-0.239442	1.06364	-0.225115	0.82189	NA	Gm43714
1.48232	-0.234711	1.72896	-0.135753	0.892016	NA	Gm5206
1.72291	-0.230182	1.45036	-0.158707	0.8739	NA	Gm12335
1.08715	-0.229335	2.75642	-0.0832	0.933692	NA	Gm28777
1.01605	-0.229269	2.47033	-0.092809	0.926055	NA	Gm46136
2.04714	-0.228833	1.41862	-0.161306	0.871852	NA	Gm45758
2.25354	-0.225871	1.04219	-0.216728	0.82842	NA	Gm29668
2.024	-0.223265	3.38754	-0.0659077	0.947451	NA	Gm13522
0.172901	-0.220761	3.81693	-0.0578374	0.953878	NA	Gm10639
2.06954	-0.216808	1.56062	-0.138924	0.88951	NA	4930426L09Rik
1.74255	-0.208063	1.55914	-0.133448	0.893839	NA	Gm4907
2.23537	-0.207022	1.42774	-0.145	0.884711	NA	Gm17230
1.01944	-0.201238	1.93993	-0.103735	0.91738	NA	Gm5217
0.344358	-0.19771	3.80693	-0.0519342	0.958581	NA	Gm37035
0.516539	-0.196475	3.71207	-0.0529288	0.957789	NA	Gm21814
2.25064	-0.196352	1.15936	-0.169362	0.865512	NA	Gm15957
1.87559	-0.194681	1.43727	-0.135452	0.892255	NA	Gm6871
0.59289	-0.193769	3.13462	-0.0618159	0.950709	NA	Gm15873
2.31681	-0.191459	1.02422	-0.186932	0.851714	NA	1600023N17Rik
1.11711	-0.181254	1.76789	-0.102526	0.91834	NA	Gm12577
0.347813	-0.178987	3.80609	-0.0470265	0.962492	NA	Gm1600
1.26535	-0.178669	1.73085	-0.103226	0.917784	NA	Gm43810
1.11342	-0.173946	1.91462	-0.0908513	0.927611	NA	1810012K08Rik
0.513365	-0.172342	3.18412	-0.0541256	0.956835	NA	Gm38055
0.352206	-0.171564	3.80574	-0.0450804	0.964043	NA	Gm7561
0.352206	-0.171564	3.80574	-0.0450804	0.964043	NA	Gm6533
0.922882	-0.170028	2.19688	-0.0773954	0.938309	NA	Gm12505
1.12828	-0.168578	3.7711	-0.0447026	0.964344	NA	Gm44867
0.534898	-0.167118	3.71353	-0.0450025	0.964105	NA	Gm12610
1.0087	-0.166245	2.78753	-0.0596389	0.952443	NA	Gm26536
0.960853	-0.165272	2.86225	-0.0577419	0.953954	NA	Gm15926
0.434126	-0.163249	3.80516	-0.0429019	0.96578	NA	Gm43164
0.350486	-0.163234	3.80516	-0.0428981	0.965783	NA	Gm38352
0.350486	-0.163234	3.80516	-0.0428981	0.965783	NA	Gm7446
0.518129	-0.163085	3.17432	-0.0513764	0.959026	NA	Gm13688
0.623816	-0.160237	3.66114	-0.0437671	0.96509	NA	Gm48689
1.69076	-0.157843	1.67869	-0.0940276	0.925087	NA	Gm13216
0.922292	-0.150718	1.99977	-0.0753678	0.939922	NA	Gm14051
0.661591	-0.150434	2.5857	-0.0581793	0.953606	NA	Gm38022
0.504121	-0.149722	2.62644	-0.0570057	0.954541	NA	Gm5259
0.414961	-0.149713	3.30204	-0.0453395	0.963837	NA	Gm44301
0.513288	-0.148517	3.18218	-0.0466715	0.962775	NA	Gm47450
0.521901	-0.146524	3.05548	-0.0479545	0.961752	NA	Gm22971
0.444652	-0.146407	3.25392	-0.0449941	0.964112	NA	4933406J10Rik
0.511955	-0.144725	3.18643	-0.0454192	0.963773	NA	Gm48355
0.496127	-0.142558	2.6322	-0.0541592	0.956808	NA	Gm24272
0.440238	-0.142168	3.8037	-0.0373762	0.970185	NA	Gm14524
0.356598	-0.142153	3.8037	-0.0373723	0.970188	NA	Gm37134
0.52379	-0.141581	3.75667	-0.037688	0.969936	NA	Gm11575
0.494342	-0.140389	3.80052	-0.0369394	0.970533	NA	Gm5781
1.74561	-0.140008	1.6205	-0.0863985	0.93115	NA	Gm3830
0.843359	-0.138752	2.29518	-0.0604535	0.951794	NA	Gm13708
1.64476	-0.137695	1.62112	-0.0849385	0.93231	NA	Gm5761
0.652843	-0.136795	3.0382	-0.045025	0.964087	NA	Gm15236
2.3341	-0.134895	1.19791	-0.112608	0.910341	NA	Gm13719
0.608831	-0.134076	2.70341	-0.0495953	0.960445	NA	Gm13770
0.432984	-0.132312	2.80306	-0.0472028	0.962352	NA	Gm2581
0.576437	-0.131416	2.73541	-0.0480425	0.961682	NA	C030017G13Rik
0.581494	-0.130079	2.2725	-0.0572408	0.954353	NA	F730035M05Rik
0.694407	-0.128893	2.39812	-0.0537475	0.957136	NA	Gm8856
1.01389	-0.127919	2.4631	-0.0519341	0.958581	NA	Gm44044
0.50472	-0.126688	2.44178	-0.0518832	0.958622	NA	Gm19109
1.34867	-0.123886	2.08274	-0.0594825	0.952568	NA	Gm22890
0.902588	-0.123486	2.47453	-0.0499027	0.9602	NA	Gm42477
1.6658	-0.122833	1.55629	-0.0789269	0.937091	NA	Gm48295
0.841478	-0.122365	2.2698	-0.05391	0.957007	NA	Gm12261
0.691596	-0.122191	2.8386	-0.0430461	0.965665	NA	Gm8861
2.26552	-0.122183	1.00433	-0.121656	0.903172	NA	4930557K07Rik
0.421715	-0.121694	3.80989	-0.0319416	0.974519	NA	Gm6129
0.330605	-0.12169	3.80989	-0.0319404	0.97452	NA	Gm44165
0.500519	-0.121473	2.62907	-0.0462038	0.963148	NA	Gm49187
0.665164	-0.121233	3.6181	-0.0335073	0.97327	NA	Gm47043
1.01565	-0.121045	1.95796	-0.0618219	0.950705	NA	Gm48458
0.424185	-0.120832	2.81782	-0.0428816	0.965796	NA	Gm44953
0.427242	-0.120795	2.81404	-0.0429258	0.965761	NA	Gm18505
0.16187	-0.120561	3.81693	-0.0315857	0.974802	NA	Gm31369
0.752451	-0.1203	2.15295	-0.0558768	0.95544	NA	Gm7940
1.18611	-0.119103	1.80479	-0.0659929	0.947384	NA	Gm40020
0.662036	-0.117795	1.8749	-0.0628277	0.949904	NA	Gm15846
0.924505	-0.117203	2.19982	-0.0532784	0.95751	NA	Gm39121
0.919859	-0.115087	1.50152	-0.0766471	0.938904	NA	Gm14516
0.41796	-0.112584	3.78693	-0.0297296	0.976283	NA	Gm2990
1.64052	-0.112375	2.6675	-0.0421276	0.966397	NA	Gm9135
1.10986	-0.112178	1.99224	-0.0563072	0.955097	NA	Gm2607
0.850971	-0.111463	2.62677	-0.0424336	0.966153	NA	Gm42568
1.08701	-0.111268	2.49626	-0.0445741	0.964447	NA	Gm10719
1.08364	-0.110909	1.87006	-0.0593077	0.952707	NA	F730035P03Rik
0.684474	-0.110532	2.25758	-0.0489602	0.960951	NA	Gm26516
2.22509	-0.109859	1.25202	-0.0877456	0.930079	NA	4930412F12Rik
0.32222	-0.109366	3.81266	-0.0286848	0.977116	NA	Gm27928
1.74847	-0.108281	1.38368	-0.0782555	0.937625	NA	Gm18904
1.09986	-0.107796	2.22741	-0.0483954	0.961401	NA	Gm44252
0.588165	-0.107656	2.71453	-0.0396593	0.968365	NA	Gm5042
0.889685	-0.107605	2.45354	-0.043857	0.965018	NA	9130015G15Rik
0.652431	-0.107532	2.68414	-0.040062	0.968044	NA	Gm5853
1.65704	-0.107041	2.86731	-0.0373314	0.970221	NA	Gm36079
0.333278	-0.10594	3.80896	-0.0278133	0.977811	NA	Gm42866
1.78244	-0.105369	1.50111	-0.0701943	0.944039	NA	Gm48639
1.24518	-0.104846	1.47308	-0.0711745	0.943259	NA	Gm14132
2.14128	-0.104681	1.48053	-0.0707052	0.943632	NA	Gm39384
1.09375	-0.104073	1.67931	-0.0619738	0.950584	NA	Gm6500
1.5162	-0.102439	1.39168	-0.0736082	0.941322	NA	Gm27927
1.10831	-0.102398	2.39431	-0.0427672	0.965887	NA	Gm43290
0.506651	-0.10085	2.75139	-0.036654	0.970761	NA	Gm13379
0.332637	-0.10041	3.45025	-0.0291023	0.976783	NA	Gm38192
0.439104	-0.100045	3.25865	-0.0307014	0.975508	NA	Gm5745
0.495596	-0.0998229	3.08284	-0.0323802	0.974169	NA	Gm16166
0.416276	-0.0995044	2.82544	-0.0352173	0.971907	NA	Gm23632
1.57766	-0.0994293	1.45936	-0.068132	0.945681	NA	Gm7627
2.31866	-0.0992885	1.03801	-0.0956531	0.923796	NA	Gm48693
1.74266	-0.0988538	1.61074	-0.0613716	0.951063	NA	1300014J16Rik
2.16906	-0.0985562	0.999504	-0.0986051	0.921452	NA	Gm7734
0.499872	-0.0985408	2.44678	-0.0402736	0.967875	NA	Gm15636
0.579314	-0.0984716	2.27333	-0.0433161	0.96545	NA	Gm4035
0.579034	-0.0984292	2.4126	-0.040798	0.967457	NA	Gm47193
1.64489	-0.0979341	1.8872	-0.0518939	0.958613	NA	4930459C07Rik
0.337029	-0.0971208	3.43732	-0.0282548	0.977459	NA	Gm4817
1.14534	-0.0970489	1.75976	-0.0551488	0.95602	NA	Gm37308
1.36151	-0.0969465	1.74739	-0.0554806	0.955756	NA	Gm11946
0.587097	-0.0968462	2.57559	-0.0376016	0.970005	NA	Gm45644
0.336944	-0.0965078	3.43746	-0.0280753	0.977602	NA	Gm42655
0.417613	-0.0963052	2.8228	-0.0341169	0.972784	NA	Gm20702
1.48779	-0.0962624	1.91092	-0.050375	0.959824	NA	Gm8959
0.4923	-0.0956561	2.76547	-0.0345894	0.972407	NA	Gm47447
0.4923	-0.0956561	2.76547	-0.0345894	0.972407	NA	A730090N16Rik
1.17318	-0.0953808	1.73016	-0.0551283	0.956036	NA	Gm8601
0.586552	-0.0953697	2.40899	-0.039589	0.968421	NA	Gm7200
0.998309	-0.0936602	2.47832	-0.0377918	0.969854	NA	Gm17745
0.917881	-0.0930299	1.91541	-0.0485691	0.961263	NA	Gm16296
1.73533	-0.092004	1.2066	-0.0762509	0.939219	NA	Gm8058
0.32576	-0.0912795	3.8118	-0.0239466	0.980895	NA	Gm15727
0.32576	-0.0912795	3.8118	-0.0239466	0.980895	NA	Gm46448
0.666556	-0.0910813	3.67757	-0.0247667	0.980241	NA	Gm43751
1.56873	-0.0908503	1.20973	-0.0750995	0.940136	NA	A730071L15Rik
0.648185	-0.090835	2.2925	-0.0396227	0.968394	NA	Gm17258
0.984384	-0.0906296	1.98822	-0.0455834	0.963642	NA	Gm24951
0.480865	-0.0906212	3.73087	-0.0242896	0.980622	NA	Gm44041
0.831681	-0.0906132	2.29073	-0.0395565	0.968447	NA	Gm43222
0.580912	-0.0904409	2.2728	-0.0397927	0.968258	NA	Gm14673
0.76624	-0.0901935	2.34936	-0.0383907	0.969376	NA	Gm15297
0.581782	-0.0901893	2.26899	-0.0397487	0.968294	NA	Gm38078
0.490586	-0.0898361	2.6366	-0.0340728	0.972819	NA	Gm26753
0.636946	-0.0898201	3.62624	-0.0247695	0.980239	NA	Gm11847
0.578656	-0.0898198	3.70199	-0.0242626	0.980643	NA	Gm12946
0.52317	-0.0898194	3.78449	-0.0237336	0.981065	NA	Gm14404
0.529204	-0.0898193	3.77224	-0.0238106	0.981004	NA	Gm13935
0.497958	-0.089819	3.81693	-0.0235317	0.981226	NA	Gm1401
0.499409	-0.089819	3.81432	-0.0235478	0.981213	NA	Gm24311
0.435123	-0.0898168	3.81693	-0.0235312	0.981227	NA	Gm45293
0.438632	-0.0898168	3.81693	-0.0235312	0.981227	NA	Gm29114
0.429218	-0.089816	3.81693	-0.023531	0.981227	NA	Gm11989
0.420614	-0.089816	3.81693	-0.023531	0.981227	NA	Gm13480
0.414494	-0.089816	3.81693	-0.023531	0.981227	NA	Gm3785
0.417558	-0.089816	3.81693	-0.023531	0.981227	NA	Gm15366
0.412862	-0.0898155	3.81693	-0.0235308	0.981227	NA	Gm7614
0.404258	-0.0898155	3.81693	-0.0235308	0.981227	NA	Gm33467
0.401194	-0.0898155	3.81693	-0.0235308	0.981227	NA	Gm3283
0.411525	-0.0898155	3.81693	-0.0235308	0.981227	NA	Gm40849
0.411525	-0.0898155	3.81693	-0.0235308	0.981227	NA	Gm42822
0.646746	-0.0898144	3.0395	-0.0295491	0.976427	NA	4930451G09Rik
0.762516	-0.0898129	2.9115	-0.0308476	0.975391	NA	Gm10475
0.745718	-0.0898128	2.91929	-0.0307653	0.975457	NA	Gm26692
0.347522	-0.0898123	3.81693	-0.02353	0.981228	NA	Gm11443
0.346985	-0.0898123	3.81693	-0.02353	0.981228	NA	Gm49069
0.34707	-0.0898123	3.81693	-0.02353	0.981228	NA	4930479D17Rik
0.56354	-0.0898122	3.07788	-0.0291799	0.976721	NA	Gm14037
0.565355	-0.0898122	3.07541	-0.0292034	0.976702	NA	Gm22951
0.48877	-0.089812	3.19892	-0.0280757	0.977602	NA	Gm9293
0.488855	-0.089812	3.19878	-0.028077	0.977601	NA	Gm37419
0.492304	-0.0898119	3.19176	-0.0281387	0.977552	NA	Gm7384
0.332044	-0.0898119	3.81693	-0.0235299	0.981228	NA	Gm28096
0.342522	-0.0898119	3.81693	-0.0235299	0.981228	NA	Gm36899
0.327737	-0.0898119	3.81693	-0.0235299	0.981228	NA	4931440J10Rik
0.326009	-0.0898119	3.81693	-0.0235299	0.981228	NA	Gm44091
0.332129	-0.0898119	3.81693	-0.0235299	0.981228	NA	Gm18561
0.333919	-0.0898119	3.81693	-0.0235299	0.981228	NA	Gm38224
0.339371	-0.0898119	3.81693	-0.0235299	0.981228	NA	Gm23645
0.325836	-0.0898119	3.81693	-0.0235299	0.981228	NA	4930478K11Rik
0.341098	-0.0898119	3.81693	-0.0235299	0.981228	NA	Gm11980
0.328985	-0.0898119	3.81693	-0.0235299	0.981228	NA	4921507G05Rik
0.512986	-0.0898118	3.14293	-0.0285758	0.977203	NA	Gm9780
0.502305	-0.0898118	3.17633	-0.0282753	0.977443	NA	Gm12245
0.494843	-0.0898117	3.16117	-0.0284109	0.977334	NA	Gm13517
0.484334	-0.0898116	3.17124	-0.0283207	0.977406	NA	Gm9097
0.499514	-0.0898116	3.17384	-0.0282974	0.977425	NA	Gm12362
0.323715	-0.0898116	3.81693	-0.0235298	0.981228	NA	Gm48996
0.336712	-0.0898116	3.81693	-0.0235298	0.981228	NA	Gm37382
0.320121	-0.0898116	3.81693	-0.0235298	0.981228	NA	Gm13002
0.323177	-0.0898116	3.81693	-0.0235298	0.981228	NA	Gm16170
0.321988	-0.0898116	3.81693	-0.0235298	0.981228	NA	D030040B21Rik
0.330592	-0.0898116	3.81693	-0.0235298	0.981228	NA	Gm47117
0.325052	-0.0898116	3.81693	-0.0235298	0.981228	NA	Gm17396
0.325052	-0.0898116	3.81693	-0.0235298	0.981228	NA	Gm28172
0.318785	-0.0898116	3.81693	-0.0235298	0.981228	NA	Gm28883
0.320206	-0.0898116	3.81693	-0.0235298	0.981228	NA	Gm47201
0.490907	-0.0898115	3.15997	-0.0284217	0.977326	NA	Gm38378
0.490907	-0.0898115	3.15997	-0.0284217	0.977326	NA	Gm37513
0.437995	-0.0898109	3.26191	-0.0275332	0.978034	NA	Gm5311
0.408252	-0.0898109	3.30731	-0.0271553	0.978336	NA	Gm5599
0.411247	-0.0898109	3.30223	-0.027197	0.978303	NA	Gm13981
0.406943	-0.0898108	3.30725	-0.0271557	0.978336	NA	Gm26771
0.414287	-0.0898108	3.29418	-0.0272635	0.97825	NA	Gm15349
0.436669	-0.0898108	3.26027	-0.0275471	0.978023	NA	Gm12099
0.410061	-0.0898108	3.3004	-0.0272121	0.978291	NA	Gm49083
0.416162	-0.0898108	3.29015	-0.0272968	0.978223	NA	Gm47696
0.41125	-0.0898107	3.29781	-0.0272335	0.978274	NA	Gm32460
0.411162	-0.0898107	3.29791	-0.0272326	0.978274	NA	A830008E24Rik
0.403717	-0.0898107	3.30985	-0.0271344	0.978353	NA	Gm4866
0.418665	-0.0898106	3.28187	-0.0273657	0.978168	NA	4930546K05Rik
0.365808	-0.0898101	3.38823	-0.0265065	0.978853	NA	Gm15889
0.335207	-0.089809	3.45187	-0.0260175	0.979243	NA	Gm22299
0.336458	-0.089809	3.44825	-0.0260448	0.979222	NA	Gm37072
0.336543	-0.089809	3.448	-0.0260467	0.97922	NA	Gm15189
0.332085	-0.089809	3.45718	-0.0259775	0.979275	NA	Gm44130
0.332538	-0.089809	3.45585	-0.0259875	0.979267	NA	Gm24106
0.324555	-0.089809	3.47551	-0.0258405	0.979385	NA	Gm10095
0.338281	-0.089809	3.44292	-0.0260851	0.979189	NA	Gm45454
0.326377	-0.0898089	3.46999	-0.0258816	0.979352	NA	Gm4953
0.327611	-0.0898089	3.46627	-0.0259094	0.97933	NA	Gm16165
0.328961	-0.0898089	3.46297	-0.0259341	0.97931	NA	Gm6450
0.330688	-0.0898088	3.45783	-0.0259726	0.979279	NA	Gm15478
0.344401	-0.0898088	3.42557	-0.0262172	0.979084	NA	Gm15223
0.332497	-0.0898088	3.45175	-0.0260183	0.979243	NA	Gm25820
0.333891	-0.0898088	3.4484	-0.0260436	0.979223	NA	Gm8681
0.342478	-0.0898088	3.42721	-0.0262046	0.979094	NA	Gm8412
0.335166	-0.0898087	3.44468	-0.0260717	0.9792	NA	1700112J16Rik
0.334981	-0.0898087	3.44448	-0.0260732	0.979199	NA	Gm4810
0.349949	-0.0898087	3.41022	-0.0263352	0.97899	NA	Gm9670
0.336955	-0.0898087	3.43949	-0.026111	0.979169	NA	Gm8832
0.67896	-0.0898087	2.60943	-0.034417	0.972545	NA	Gm13228
0.353049	-0.0898086	3.40185	-0.0263999	0.978938	NA	Gm27651
0.76395	-0.0898086	2.52807	-0.0355246	0.971661	NA	Gm11698
0.340011	-0.0898086	3.43072	-0.0261777	0.979116	NA	Gm9719
0.341101	-0.0898086	3.42689	-0.026207	0.979092	NA	Gm3160
0.344223	-0.0898085	3.41882	-0.0262689	0.979043	NA	Gm11241
0.758931	-0.0898082	2.48665	-0.0361162	0.97119	NA	Gm26520
0.593467	-0.089808	2.62862	-0.0341655	0.972745	NA	Gm12726
0.598135	-0.0898079	2.6181	-0.0343027	0.972636	NA	Gm7722
0.505523	-0.0898077	2.72496	-0.0329574	0.973709	NA	5730420D15Rik
0.490409	-0.0898076	2.73239	-0.0328678	0.97378	NA	Gm25195
0.337213	-0.0898075	3.4324	-0.0261646	0.979126	NA	4930590J08Rik
0.420054	-0.089807	2.8265	-0.0317732	0.974653	NA	Gm3919
0.418721	-0.0898069	2.82429	-0.0317981	0.974633	NA	Gm11628
0.406899	-0.0898068	2.83629	-0.0316635	0.97474	NA	Gm13531
0.40815	-0.0898068	2.8342	-0.0316868	0.974722	NA	Gm15917
0.244053	-0.0898066	3.81693	-0.0235285	0.981229	NA	4930565N06Rik
0.24539	-0.0898066	3.81693	-0.0235285	0.981229	NA	Gm43136
0.261939	-0.0898066	3.81693	-0.0235285	0.981229	NA	Gm6378
0.244053	-0.0898066	3.81693	-0.0235285	0.981229	NA	Gm14602
0.269409	-0.0898066	3.81693	-0.0235285	0.981229	NA	Gm14859
0.257546	-0.0898066	3.81693	-0.0235285	0.981229	NA	Gm15905
0.258883	-0.0898066	3.81693	-0.0235285	0.981229	NA	A230077H06Rik
0.257502	-0.0898066	3.81693	-0.0235285	0.981229	NA	Gm15469
0.239664	-0.0898066	3.81693	-0.0235285	0.981229	NA	Gm44956
0.265016	-0.0898066	3.81693	-0.0235285	0.981229	NA	Gm39288
0.261939	-0.0898066	3.81693	-0.0235285	0.981229	NA	Gm10804
0.242326	-0.0898066	3.81693	-0.0235285	0.981229	NA	Gm17235
0.269409	-0.0898066	3.81693	-0.0235285	0.981229	NA	Gm12098
0.269409	-0.0898066	3.81693	-0.0235285	0.981229	NA	Gm26748
0.263289	-0.0898066	3.81693	-0.0235285	0.981229	NA	Gm47300
0.248446	-0.0898066	3.81693	-0.0235285	0.981229	NA	Gm2829
0.257506	-0.0898066	3.81693	-0.0235285	0.981229	NA	Gm5788
0.242326	-0.0898066	3.81693	-0.0235285	0.981229	NA	Gm6961
0.266353	-0.0898066	3.81693	-0.0235285	0.981229	NA	4930556G01Rik
0.24539	-0.0898066	3.81693	-0.0235285	0.981229	NA	Gm25861
0.241	-0.0898066	3.81693	-0.0235285	0.981229	NA	Gm19029
0.24849	-0.0898066	3.81693	-0.0235285	0.981229	NA	Gm6680
0.24849	-0.0898066	3.81693	-0.0235285	0.981229	NA	Gm18688
0.251386	-0.0898066	3.81693	-0.0235285	0.981229	NA	Gm44279
0.261895	-0.0898066	3.81693	-0.0235285	0.981229	NA	Gm8132
0.245434	-0.0898066	3.81693	-0.0235285	0.981229	NA	Gm48537
0.243968	-0.0898066	3.81693	-0.0235285	0.981229	NA	Gm49298
0.241	-0.0898066	3.81693	-0.0235285	0.981229	NA	Gm35363
0.24224	-0.0898066	3.81693	-0.0235285	0.981229	NA	A530065N20Rik
0.244012	-0.0898066	3.81693	-0.0235285	0.981229	NA	Gm24762
0.24836	-0.0898066	3.81693	-0.0235285	0.981229	NA	Gm3940
0.243968	-0.0898066	3.81693	-0.0235285	0.981229	NA	Gm42556
0.241	-0.0898066	3.81693	-0.0235285	0.981229	NA	Gm42874
0.241	-0.0898066	3.81693	-0.0235285	0.981229	NA	Gm42803
0.242284	-0.0898066	3.81693	-0.0235285	0.981229	NA	Gm22753
0.245304	-0.0898066	3.81693	-0.0235285	0.981229	NA	Gm10337
0.252818	-0.0898066	3.81693	-0.0235285	0.981229	NA	Gm2214
0.251482	-0.0898066	3.81693	-0.0235285	0.981229	NA	Gm12692
0.242284	-0.0898066	3.81693	-0.0235285	0.981229	NA	Gm3828
0.24836	-0.0898066	3.81693	-0.0235285	0.981229	NA	Gm13063
0.24224	-0.0898066	3.81693	-0.0235285	0.981229	NA	Gm27539
0.248404	-0.0898066	3.81693	-0.0235285	0.981229	NA	Gm8009
0.237851	-0.0898066	3.81693	-0.0235285	0.981229	NA	Gm37050
0.248404	-0.0898066	3.81693	-0.0235285	0.981229	NA	Gm43411
0.253291	-0.0898066	3.81693	-0.0235285	0.981229	NA	Gm43156
0.244056	-0.0898066	3.81693	-0.0235285	0.981229	NA	Gm45425
0.250279	-0.0898066	3.81693	-0.0235285	0.981229	NA	Gm31374
0.255875	-0.0898066	3.81693	-0.0235285	0.981229	NA	Gm23037
0.255875	-0.0898066	3.81693	-0.0235285	0.981229	NA	Gm14666
0.242284	-0.0898066	3.81693	-0.0235285	0.981229	NA	Gm9225
0.248898	-0.0898066	3.81693	-0.0235285	0.981229	NA	Gm13053
0.249755	-0.0898066	3.81693	-0.0235285	0.981229	NA	Gm22442
0.247215	-0.0898066	3.81693	-0.0235285	0.981229	NA	Gm21392
0.247215	-0.0898066	3.81693	-0.0235285	0.981229	NA	Gm5224
0.249755	-0.0898066	3.81693	-0.0235285	0.981229	NA	Gm19027
0.245348	-0.0898066	3.81693	-0.0235285	0.981229	NA	Gm6525
0.250235	-0.0898066	3.81693	-0.0235285	0.981229	NA	Gm6905
0.248942	-0.0898066	3.81693	-0.0235285	0.981229	NA	Gm7287
0.254685	-0.0898066	3.81693	-0.0235285	0.981229	NA	Gm48839
0.255875	-0.0898066	3.81693	-0.0235285	0.981229	NA	Gm6494
0.240915	-0.0898066	3.81693	-0.0235285	0.981229	NA	Gm12331
0.254685	-0.0898066	3.81693	-0.0235285	0.981229	NA	Gm8816
0.257749	-0.0898066	3.81693	-0.0235285	0.981229	NA	Gm27818
0.244509	-0.0898066	3.81693	-0.0235285	0.981229	NA	Gm5340
0.255875	-0.0898066	3.81693	-0.0235285	0.981229	NA	Gm23346
0.245348	-0.0898066	3.81693	-0.0235285	0.981229	NA	Gm5287
0.245348	-0.0898066	3.81693	-0.0235285	0.981229	NA	Gm26575
0.257749	-0.0898066	3.81693	-0.0235285	0.981229	NA	Gm4854
0.250279	-0.0898066	3.81693	-0.0235285	0.981229	NA	Gm2628
0.260805	-0.0898066	3.81693	-0.0235285	0.981229	NA	Gm14843
0.260805	-0.0898066	3.81693	-0.0235285	0.981229	NA	Gm43467
0.248902	-0.0898066	3.81693	-0.0235285	0.981229	NA	Gm47540
0.243971	-0.0898066	3.81693	-0.0235285	0.981229	NA	Gm47195
0.244056	-0.0898066	3.81693	-0.0235285	0.981229	NA	Gm10109
0.930949	-0.0898062	2.18902	-0.0410257	0.967275	NA	Gm45856
0.839906	-0.0898061	2.21274	-0.0405859	0.967626	NA	Gm3470
0.295999	-0.0898027	3.81693	-0.0235275	0.98123	NA	Gm10433
0.169695	-0.0898014	3.81693	-0.0235271	0.98123	NA	Gm10286
0.160457	-0.0898013	3.81693	-0.0235271	0.98123	NA	2610016A17Rik
0.173907	-0.0898013	3.81693	-0.0235271	0.98123	NA	Gm2348
0.160457	-0.0898013	3.81693	-0.0235271	0.98123	NA	Gm3841
0.16485	-0.0898013	3.81693	-0.0235271	0.98123	NA	Gm37198
0.178299	-0.0898013	3.81693	-0.0235271	0.98123	NA	Gm47992
0.172179	-0.0898013	3.81693	-0.0235271	0.98123	NA	4932431P20Rik
0.15873	-0.0898013	3.81693	-0.0235271	0.98123	NA	Gm8644
0.15873	-0.0898013	3.81693	-0.0235271	0.98123	NA	Gm11873
0.15873	-0.0898013	3.81693	-0.0235271	0.98123	NA	Gm11522
0.172179	-0.0898013	3.81693	-0.0235271	0.98123	NA	Gm26323
0.15873	-0.0898013	3.81693	-0.0235271	0.98123	NA	Gm28419
0.175243	-0.0898013	3.81693	-0.0235271	0.98123	NA	Gm4863
0.160457	-0.0898013	3.81693	-0.0235271	0.98123	NA	Gm43464
0.172179	-0.0898013	3.81693	-0.0235271	0.98123	NA	Gm47802
0.175243	-0.0898013	3.81693	-0.0235271	0.98123	NA	Gm49279
0.15873	-0.0898013	3.81693	-0.0235271	0.98123	NA	Gm49478
0.173907	-0.0898013	3.81693	-0.0235271	0.98123	NA	Gm22306
0.178299	-0.0898013	3.81693	-0.0235271	0.98123	NA	Gm25613
0.173907	-0.0898013	3.81693	-0.0235271	0.98123	NA	Gm3712
0.173907	-0.0898013	3.81693	-0.0235271	0.98123	NA	Gm7746
0.15873	-0.0898013	3.81693	-0.0235271	0.98123	NA	Gm8202
0.161794	-0.0898013	3.81693	-0.0235271	0.98123	NA	Gm15835
0.178299	-0.0898013	3.81693	-0.0235271	0.98123	NA	Gm3654
0.172179	-0.0898013	3.81693	-0.0235271	0.98123	NA	Gm26822
0.178299	-0.0898013	3.81693	-0.0235271	0.98123	NA	Gm37818
0.173907	-0.0898013	3.81693	-0.0235271	0.98123	NA	Gm4714
0.16485	-0.0898013	3.81693	-0.0235271	0.98123	NA	Gm7443
0.178299	-0.0898013	3.81693	-0.0235271	0.98123	NA	Gm45447
0.178299	-0.0898013	3.81693	-0.0235271	0.98123	NA	Gm47126
0.175243	-0.0898013	3.81693	-0.0235271	0.98123	NA	Gm48270
0.16485	-0.0898013	3.81693	-0.0235271	0.98123	NA	Gm47545
0.173907	-0.0898013	3.81693	-0.0235271	0.98123	NA	Gm49013
0.175243	-0.0898013	3.81693	-0.0235271	0.98123	NA	Gm9501
0.172179	-0.0898013	3.81693	-0.0235271	0.98123	NA	Gm48953
0.16485	-0.0898013	3.81693	-0.0235271	0.98123	NA	Gm12951
0.178299	-0.0898013	3.81693	-0.0235271	0.98123	NA	Gm12945
0.175243	-0.0898013	3.81693	-0.0235271	0.98123	NA	9430021M05Rik
0.172179	-0.0898013	3.81693	-0.0235271	0.98123	NA	Gm24258
0.175243	-0.0898013	3.81693	-0.0235271	0.98123	NA	Gm22270
0.15873	-0.0898013	3.81693	-0.0235271	0.98123	NA	Gm22272
0.175243	-0.0898013	3.81693	-0.0235271	0.98123	NA	Gm7571
0.160372	-0.0898013	3.81693	-0.0235271	0.98123	NA	Gm6062
0.160372	-0.0898013	3.81693	-0.0235271	0.98123	NA	Gm15660
0.161794	-0.0898013	3.81693	-0.0235271	0.98123	NA	Gm14036
0.161794	-0.0898013	3.81693	-0.0235271	0.98123	NA	Gm15586
0.158645	-0.0898013	3.81693	-0.0235271	0.98123	NA	Gm12021
0.160372	-0.0898013	3.81693	-0.0235271	0.98123	NA	Gm26988
0.175243	-0.0898013	3.81693	-0.0235271	0.98123	NA	Gm29642
0.15873	-0.0898013	3.81693	-0.0235271	0.98123	NA	Gm6198
0.160372	-0.0898013	3.81693	-0.0235271	0.98123	NA	Gm37362
0.161794	-0.0898013	3.81693	-0.0235271	0.98123	NA	Gm43080
0.160372	-0.0898013	3.81693	-0.0235271	0.98123	NA	Gm4598
0.160372	-0.0898013	3.81693	-0.0235271	0.98123	NA	Gm18988
0.175243	-0.0898013	3.81693	-0.0235271	0.98123	NA	Gm45564
0.172179	-0.0898013	3.81693	-0.0235271	0.98123	NA	Gm48767
0.164765	-0.0898013	3.81693	-0.0235271	0.98123	NA	Gm12067
0.178299	-0.0898013	3.81693	-0.0235271	0.98123	NA	Gm6506
0.158645	-0.0898013	3.81693	-0.0235271	0.98123	NA	Gm11713
0.158645	-0.0898013	3.81693	-0.0235271	0.98123	NA	Gm26169
0.16485	-0.0898013	3.81693	-0.0235271	0.98123	NA	Gm22701
0.164765	-0.0898013	3.81693	-0.0235271	0.98123	NA	Gm21960
0.16485	-0.0898013	3.81693	-0.0235271	0.98123	NA	Gm29362
0.160372	-0.0898013	3.81693	-0.0235271	0.98123	NA	Gm28651
0.158645	-0.0898013	3.81693	-0.0235271	0.98123	NA	Gm37541
0.16485	-0.0898013	3.81693	-0.0235271	0.98123	NA	Gm42503
0.165303	-0.0898013	3.81693	-0.0235271	0.98123	NA	Gm8911
0.16485	-0.0898013	3.81693	-0.0235271	0.98123	NA	Gm31182
0.164765	-0.0898013	3.81693	-0.0235271	0.98123	NA	Gm48750
0.172179	-0.0898013	3.81693	-0.0235271	0.98123	NA	Gm20102
0.16485	-0.0898013	3.81693	-0.0235271	0.98123	NA	Gm48452
0.16485	-0.0898013	3.81693	-0.0235271	0.98123	NA	Gm34276
0.160372	-0.0898013	3.81693	-0.0235271	0.98123	NA	Gm25878
0.165303	-0.0898013	3.81693	-0.0235271	0.98123	NA	Gm26016
0.165303	-0.0898013	3.81693	-0.0235271	0.98123	NA	Gm12752
0.158645	-0.0898013	3.81693	-0.0235271	0.98123	NA	Gm14224
0.164765	-0.0898013	3.81693	-0.0235271	0.98123	NA	Gm4954
0.161709	-0.0898013	3.81693	-0.0235271	0.98123	NA	Gm26915
0.164765	-0.0898013	3.81693	-0.0235271	0.98123	NA	Gm37689
0.165303	-0.0898013	3.81693	-0.0235271	0.98123	NA	Gm43564
0.158645	-0.0898013	3.81693	-0.0235271	0.98123	NA	Gm5317
0.160372	-0.0898013	3.81693	-0.0235271	0.98123	NA	Gm45081
0.161709	-0.0898013	3.81693	-0.0235271	0.98123	NA	Gm48810
0.161709	-0.0898013	3.81693	-0.0235271	0.98123	NA	Gm2975
0.161709	-0.0898013	3.81693	-0.0235271	0.98123	NA	Gm17820
0.160372	-0.0898013	3.81693	-0.0235271	0.98123	NA	Gm48376
0.161709	-0.0898013	3.81693	-0.0235271	0.98123	NA	Gm6109
0.160372	-0.0898013	3.81693	-0.0235271	0.98123	NA	Gm18030
0.164765	-0.0898013	3.81693	-0.0235271	0.98123	NA	Gm18283
0.164765	-0.0898013	3.81693	-0.0235271	0.98123	NA	Gm18815
0.165303	-0.0898013	3.81693	-0.0235271	0.98123	NA	Gm12259
0.161709	-0.0898013	3.81693	-0.0235271	0.98123	NA	1700112J05Rik
0.164765	-0.0898013	3.81693	-0.0235271	0.98123	NA	Gm27249
0.161709	-0.0898013	3.81693	-0.0235271	0.98123	NA	Gm5195
0.158645	-0.0898013	3.81693	-0.0235271	0.98123	NA	Gm26943
0.158645	-0.0898013	3.81693	-0.0235271	0.98123	NA	Gm8836
0.158645	-0.0898013	3.81693	-0.0235271	0.98123	NA	Gm44765
0.158645	-0.0898013	3.81693	-0.0235271	0.98123	NA	Gm9445
0.158645	-0.0898013	3.81693	-0.0235271	0.98123	NA	Gm36099
0.163575	-0.0898013	3.81693	-0.0235271	0.98123	NA	Gm22301
0.165303	-0.0898013	3.81693	-0.0235271	0.98123	NA	Gm25703
0.166639	-0.0898013	3.81693	-0.0235271	0.98123	NA	Gm25631
0.163575	-0.0898013	3.81693	-0.0235271	0.98123	NA	Gm12124
0.164765	-0.0898013	3.81693	-0.0235271	0.98123	NA	Gm12982
0.166639	-0.0898013	3.81693	-0.0235271	0.98123	NA	Gm7416
0.161709	-0.0898013	3.81693	-0.0235271	0.98123	NA	Gm12422
0.165303	-0.0898013	3.81693	-0.0235271	0.98123	NA	Gm16259
0.166639	-0.0898013	3.81693	-0.0235271	0.98123	NA	Gm12979
0.161709	-0.0898013	3.81693	-0.0235271	0.98123	NA	4930529C04Rik
0.169695	-0.0898013	3.81693	-0.0235271	0.98123	NA	Gm13373
0.166639	-0.0898013	3.81693	-0.0235271	0.98123	NA	Gm371
0.169695	-0.0898013	3.81693	-0.0235271	0.98123	NA	Gm23563
0.163575	-0.0898013	3.81693	-0.0235271	0.98123	NA	Gm4845
0.166639	-0.0898013	3.81693	-0.0235271	0.98123	NA	Gm22260
0.158645	-0.0898013	3.81693	-0.0235271	0.98123	NA	Gm27316
0.164765	-0.0898013	3.81693	-0.0235271	0.98123	NA	Gm37361
0.161709	-0.0898013	3.81693	-0.0235271	0.98123	NA	Gm37564
0.169695	-0.0898013	3.81693	-0.0235271	0.98123	NA	Gm5982
0.161709	-0.0898013	3.81693	-0.0235271	0.98123	NA	Gm4751
0.169695	-0.0898013	3.81693	-0.0235271	0.98123	NA	Gm43820
0.169695	-0.0898013	3.81693	-0.0235271	0.98123	NA	Gm44132
0.165303	-0.0898013	3.81693	-0.0235271	0.98123	NA	Gm17838
0.163575	-0.0898013	3.81693	-0.0235271	0.98123	NA	Gm21284
0.165303	-0.0898013	3.81693	-0.0235271	0.98123	NA	Gm48268
0.161709	-0.0898013	3.81693	-0.0235271	0.98123	NA	Gm6076
0.169695	-0.0898013	3.81693	-0.0235271	0.98123	NA	Gm49244
0.163575	-0.0898013	3.81693	-0.0235271	0.98123	NA	Gm5979
0.163575	-0.0898013	3.81693	-0.0235271	0.98123	NA	2900076G11Rik
0.163575	-0.0898013	3.81693	-0.0235271	0.98123	NA	Gm44024
0.165303	-0.0898013	3.81693	-0.0235271	0.98123	NA	Gm21060
1.65876	-0.0883216	1.44366	-0.061179	0.951217	NA	Gm27855
1.56979	-0.0882422	1.58461	-0.055687	0.955591	NA	Gm37983
2.2352	-0.088154	1.12403	-0.0784267	0.937489	NA	Gm32717
2.2352	-0.088154	1.12403	-0.0784267	0.937489	NA	Gm32802
2.26051	-0.087305	1.09613	-0.0796487	0.936517	NA	Gm3835
0.484651	-0.0868833	3.81369	-0.022782	0.981824	NA	Gm7241
0.31746	-0.0868758	3.81369	-0.02278	0.981826	NA	Gm11008
0.98558	-0.0867499	1.53491	-0.056518	0.954929	NA	Gm9240
0.475702	-0.0859813	3.81373	-0.0225452	0.982013	NA	Gm15682
0.31729	-0.0859742	3.81373	-0.0225433	0.982015	NA	Gm4917
0.590178	-0.0856585	3.69045	-0.0232108	0.981482	NA	Gm45073
1.01847	-0.0854631	1.71426	-0.0498543	0.960238	NA	Gm8041
1.15111	-0.0854217	2.04809	-0.0417079	0.966732	NA	Gm11992
2.1696	-0.0854061	1.09788	-0.0777916	0.937994	NA	Gm11838
0.756779	-0.0852306	2.38413	-0.0357491	0.971482	NA	A930019D19Rik
0.513506	-0.0851346	2.43828	-0.0349158	0.972147	NA	Gm17227
0.339391	-0.0848561	3.8075	-0.0222866	0.982219	NA	Gm2077
0.828783	-0.0847581	2.03245	-0.0417024	0.966736	NA	Gm25517
0.564715	-0.0847162	2.74288	-0.0308858	0.975361	NA	Gm18078
0.585069	-0.0847007	2.40909	-0.0351588	0.971953	NA	Gm19480
0.673451	-0.0846323	2.2852	-0.0370349	0.970457	NA	Gm10086
0.673495	-0.0846323	2.28523	-0.0370345	0.970458	NA	Gm12617
2.2382	-0.0842092	1.29144	-0.0652058	0.94801	NA	Gm9970
0.571207	-0.0841104	2.59067	-0.0324667	0.9741	NA	Gm4602
2.2534	-0.084054	0.984663	-0.0853632	0.931973	NA	Gm8802
0.656444	-0.0836716	2.45234	-0.0341191	0.972782	NA	Gm45186
0.330067	-0.0834873	3.45725	-0.0241485	0.980734	NA	Gm43125
0.743274	-0.082584	2.24247	-0.0368272	0.970623	NA	Gm8795
1.75563	-0.0818318	1.52251	-0.0537479	0.957136	NA	Gm6749
0.657468	-0.0811313	2.11767	-0.0383116	0.969439	NA	Gm22240
0.911685	-0.0810559	1.62492	-0.0498831	0.960216	NA	Gm15220
1.08405	-0.0798801	2.04644	-0.0390336	0.968864	NA	Gm15856
0.570062	-0.0789812	2.71931	-0.0290445	0.976829	NA	Gm15422
0.821724	-0.0788703	1.87526	-0.0420583	0.966452	NA	Gm26130
0.93154	-0.078522	2.26245	-0.0347066	0.972314	NA	Gm17867
0.840561	-0.0783665	2.29248	-0.0341842	0.97273	NA	Gm7882
0.653532	-0.0782623	2.68624	-0.0291345	0.976757	NA	Gm12005
0.852973	-0.0777939	2.50676	-0.0310337	0.975243	NA	2610528J11Rik
0.937455	-0.0777609	2.55927	-0.030384	0.975761	NA	Gm6425
0.741847	-0.0775982	2.60951	-0.0297367	0.976277	NA	Gm47111
0.402657	-0.0771794	3.32125	-0.0232381	0.98146	NA	Gm47252
0.398223	-0.0771676	3.33128	-0.0231645	0.981519	NA	Gm19202
0.991111	-0.0769771	2.20752	-0.0348704	0.972183	NA	Gm24574
2.32458	-0.0766717	1.08934	-0.0703836	0.943888	NA	Gm12598
0.660834	-0.0766543	2.25801	-0.0339477	0.972919	NA	Gm9899
0.486341	-0.0762078	2.45515	-0.03104	0.975238	NA	Gm14108
0.589793	-0.0756822	2.4144	-0.0313461	0.974994	NA	Gm13397
0.974617	-0.0756026	2.52156	-0.0299824	0.976081	NA	Gm37125
0.328433	-0.0755257	3.81087	-0.0198185	0.984188	NA	Gm20072
2.15904	-0.0755148	1.00323	-0.0752714	0.939999	NA	Gm8345
0.411987	-0.0755119	3.30231	-0.0228664	0.981757	NA	Gm23954
0.404034	-0.0751248	2.84324	-0.0264222	0.978921	NA	Gm43263
0.574367	-0.0750094	3.15112	-0.0238041	0.981009	NA	Gm36972
1.10526	-0.0746316	1.80797	-0.0412793	0.967073	NA	Gm6441
0.320524	-0.074312	3.81314	-0.0194884	0.984451	NA	Gm23973
0.32358	-0.074312	3.81314	-0.0194884	0.984451	NA	Gm23925
0.489902	-0.0740831	2.76955	-0.0267491	0.97866	NA	Gm47113
0.487633	-0.074068	3.20955	-0.0230773	0.981589	NA	Gm6645
0.563526	-0.0737809	2.59485	-0.0284336	0.977316	NA	Gm7468
0.320353	-0.0734103	3.81318	-0.0192517	0.98464	NA	Gm12163
0.320353	-0.0734103	3.81318	-0.0192517	0.98464	NA	Gm38355
0.32341	-0.0734103	3.81318	-0.0192517	0.98464	NA	Gm23008
0.664583	-0.0721015	2.37008	-0.0304216	0.975731	NA	Gm12842
0.340093	-0.071638	3.43216	-0.0208726	0.983347	NA	Gm26850
1.18253	-0.0711648	2.16211	-0.0329145	0.973743	NA	Gm44752
1.34386	-0.0710353	2.01685	-0.035221	0.971904	NA	Gm13937
0.565033	-0.0698208	2.28109	-0.0306085	0.975582	NA	Gm42897
1.3877	-0.0683958	1.3926	-0.0491137	0.960829	NA	Gm20717
0.320915	-0.0681518	3.81285	-0.0178742	0.985739	NA	Gm32098
0.320915	-0.0681518	3.81285	-0.0178742	0.985739	NA	Gm47192
0.795982	-0.0677198	3.51209	-0.0192819	0.984616	NA	Gm43636
0.72814	-0.0677187	2.27193	-0.0298066	0.976221	NA	Gm30023
0.488024	-0.06726	3.81118	-0.0176481	0.98592	NA	Gm14173
0.906226	-0.0672544	1.7418	-0.0386121	0.9692	NA	Gm16796
0.320744	-0.0672502	3.81289	-0.0176376	0.985928	NA	Gm21178
0.58955	-0.0664594	2.7031	-0.0245864	0.980385	NA	A930001A20Rik
0.840944	-0.0661475	2.00505	-0.0329905	0.973682	NA	Gm17828
0.579093	-0.0657464	2.41903	-0.0271788	0.978317	NA	Gm48380
0.567044	-0.0648931	3.64544	-0.0178012	0.985797	NA	Gm12238
0.475934	-0.0647419	3.7326	-0.017345	0.986161	NA	Gm37599
0.405806	-0.0633941	2.8416	-0.0223093	0.982201	NA	Gm25694
0.487983	-0.0633563	2.77072	-0.0228663	0.981757	NA	Gm23991
1.87118	-0.0621248	1.48473	-0.0418424	0.966624	NA	2810429I04Rik
0.401457	-0.0619761	3.32501	-0.0186394	0.985129	NA	Gm22933
1.01658	-0.0619498	2.04667	-0.0302685	0.975853	NA	Gm11362
1.86768	-0.0616655	1.42966	-0.0431331	0.965595	NA	Gm37809
1.04123	-0.0615738	2.46102	-0.0250197	0.980039	NA	Gm21742
0.322166	-0.061125	3.48046	-0.0175623	0.985988	NA	Gm37975
0.501737	-0.0606568	3.19302	-0.0189967	0.984844	NA	Gm45469
0.325137	-0.0598282	3.81254	-0.0156925	0.98748	NA	Gm49169
0.426745	-0.0596766	3.27907	-0.0181992	0.98548	NA	Gm48544
2.06557	-0.0591094	2.23056	-0.0264998	0.978859	NA	Gm17796
0.636392	-0.058813	2.90425	-0.0202507	0.983843	NA	Gm7544
1.33108	-0.0585487	1.49528	-0.0391556	0.968766	NA	Gm42686
0.595968	-0.0584043	2.26407	-0.0257962	0.97942	NA	Gm15352
1.87317	-0.0584025	1.22128	-0.0478206	0.961859	NA	Gm16253
2.21921	-0.0582145	1.24638	-0.0467069	0.962747	NA	Gm8216
2.10742	-0.0581896	1.551	-0.0375175	0.970072	NA	Gm37226
0.477747	-0.0574394	3.10295	-0.0185112	0.985231	NA	Gm38029
0.568771	-0.0572554	3.04053	-0.0188307	0.984976	NA	Gm47009
1.0625	-0.055928	1.61954	-0.0345333	0.972452	NA	Gm18827
0.577327	-0.0551668	2.58758	-0.0213198	0.982991	NA	Gm7700
1.08186	-0.0544545	1.91501	-0.0284356	0.977315	NA	Gm15763
0.493904	-0.054354	3.19801	-0.0169962	0.98644	NA	Gm5608
0.649021	-0.0542319	3.04043	-0.0178369	0.985769	NA	Gm23547
0.574422	-0.0541217	3.15314	-0.0171644	0.986305	NA	Gm2869
2.04101	-0.0538023	1.56508	-0.0343767	0.972577	NA	Gm12229
0.6609	-0.0536066	2.68233	-0.0199851	0.984055	NA	Gm14411
0.414612	-0.0535235	3.29708	-0.0162336	0.987048	NA	Gm44899
0.57253	-0.0535198	2.58756	-0.0206835	0.983498	NA	Gm42648
0.407098	-0.0534611	3.31349	-0.0161344	0.987127	NA	Gm37242
1.2488	-0.0533282	1.48999	-0.0357909	0.971449	NA	Gm5819
0.574375	-0.0526644	3.70959	-0.0141968	0.988673	NA	Gm14513
0.490867	-0.0524214	3.80572	-0.0137744	0.98901	NA	Gm44075
0.407183	-0.0524023	3.81192	-0.013747	0.989032	NA	Gm29895
0.323588	-0.0523985	3.81192	-0.013746	0.989033	NA	Gm12957
0.66523	-0.052303	2.03769	-0.0256678	0.979522	NA	Gm17552
0.658586	-0.0508158	2.41817	-0.0210141	0.983234	NA	Gm10420
0.96545	-0.0504489	2.14016	-0.0235725	0.981194	NA	Gm37170
0.490134	-0.0499688	2.30719	-0.0216578	0.982721	NA	Gm43841
1.01144	-0.0493248	2.21167	-0.022302	0.982207	NA	Gm25177
0.643783	-0.0491965	2.29261	-0.0214587	0.98288	NA	D130019J16Rik
0.99395	-0.0490539	2.54935	-0.0192417	0.984648	NA	Gm10330
0.326644	-0.0476135	3.81159	-0.0124918	0.990033	NA	Gm14085
2.07161	-0.0471582	1.52661	-0.0308908	0.975357	NA	Gm48770
1.81817	-0.0467173	2.61491	-0.0178658	0.985746	NA	Gm10043
0.326473	-0.0467118	3.81163	-0.0122551	0.990222	NA	4931403G20Rik
0.671888	-0.0455559	3.00779	-0.015146	0.987916	NA	Gm38220
1.79668	-0.0452088	1.83483	-0.0246393	0.980343	NA	Gm9173
1.17346	-0.0446979	2.16126	-0.0206815	0.9835	NA	Gm4974
1.31772	-0.0441951	1.57437	-0.0280716	0.977605	NA	Gm17191
0.926511	-0.043559	2.09314	-0.0208104	0.983397	NA	Gm11809
2.24678	-0.0412928	1.26078	-0.0327517	0.973873	NA	Gm11464
1.08662	-0.0403633	1.91378	-0.0210909	0.983173	NA	Gm15368
1.17746	-0.039668	2.34748	-0.0168981	0.986518	NA	Gm26826
0.998268	-0.0392024	2.23906	-0.0175085	0.986031	NA	Gm25789
0.573733	-0.0373258	2.58269	-0.0144523	0.988469	NA	1600017P15Rik
0.748268	-0.0367526	2.56341	-0.0143374	0.988561	NA	Gm44000
0.568608	-0.0363729	2.59211	-0.0140322	0.988804	NA	4930405A10Rik
1.47424	-0.0362746	1.68385	-0.0215426	0.982813	NA	Gm12271
0.481116	-0.0362216	3.73073	-0.00970899	0.992253	NA	Gm8775
1.05227	-0.0357041	2.11614	-0.0168723	0.986539	NA	4632411P08Rik
1.16663	-0.0319449	1.87681	-0.0170209	0.98642	NA	A830012C17Rik
0.662808	-0.0309776	2.8234	-0.0109717	0.991246	NA	Gm4995
0.413125	-0.0304216	3.81051	-0.00798361	0.99363	NA	Gm5619
0.32953	-0.0304178	3.81051	-0.00798262	0.993631	NA	Gm4131
0.32953	-0.0304178	3.81051	-0.00798262	0.993631	NA	Gm5943
0.64822	-0.0299934	2.29136	-0.0130898	0.989556	NA	Gm15796
1.40063	-0.0288349	1.6582	-0.0173893	0.986126	NA	Gm26710
0.898471	-0.028552	1.99331	-0.0143239	0.988572	NA	Gm37314
0.757576	-0.0260509	2.88413	-0.00903251	0.992793	NA	Gm13570
0.819118	-0.0256299	1.92429	-0.0133192	0.989373	NA	Gm26330
0.899061	-0.0253252	2.53285	-0.00999869	0.992022	NA	Gm39228
0.578472	-0.0241794	2.58458	-0.00935525	0.992536	NA	Gm29736
0.724704	-0.0218584	2.90228	-0.00753148	0.993991	NA	Gm47518
1.60188	-0.0211257	2.06055	-0.0102525	0.99182	NA	Gm37569
2.17177	-0.0204298	1.62444	-0.0125765	0.989966	NA	D130017N08Rik
2.05818	-0.0194941	1.47875	-0.0131828	0.989482	NA	Gm8930
0.64699	-0.018077	2.83307	-0.00638071	0.994909	NA	Gm26824
0.485126	-0.0145424	3.72932	-0.00389948	0.996889	NA	Gm28051
1.3552	-0.0128109	3.23196	-0.00396384	0.996837	NA	Gm11353
1.20038	-0.0106948	2.18325	-0.00489857	0.996092	NA	Gm15204
1.70615	-0.00797288	1.82509	-0.00436848	0.996514	NA	Gm36527
0.810646	-0.00573683	3.28121	-0.00174839	0.998605	NA	Gm10343
0.0835957	0	3.81693	0	1	NA	4930550C14Rik
0.0836397	0	3.81693	0	1	NA	4930463O16Rik
0.0835957	0	3.81693	0	1	NA	4930447C04Rik
0.0835957	0	3.81693	0	1	NA	1700025F22Rik
0.167191	0	3.81693	0	1	NA	Gm4956
0.0835957	0	3.81693	0	1	NA	1500015O10Rik
0.0836397	0	3.81693	0	1	NA	1700019N19Rik
0.334471	0	3.81693	0	1	NA	1810013D15Rik
0.27333	0	3.81693	0	1	NA	1700016H13Rik
0.167279	0	3.81693	0	1	NA	4930510E17Rik
0.36444	0	3.81693	0	1	NA	Gm7879
0.0835957	0	3.81693	0	1	NA	B020004J07Rik
0.167279	0	3.81693	0	1	NA	4931409K22Rik
0.175038	0	3.81693	0	1	NA	1700018A04Rik
0.0835957	0	3.81693	0	1	NA	1700034J05Rik
0.250919	0	3.81693	0	1	NA	Gm11639
0.0836397	0	3.81693	0	1	NA	9930038B18Rik
0.0835957	0	3.81693	0	1	NA	1700048O20Rik
0.167191	0	3.81693	0	1	NA	4921513I03Rik
0.17475	0	3.81693	0	1	NA	2010007H06Rik
0.0835957	0	3.81693	0	1	NA	4933415A04Rik
0.167279	0	3.81693	0	1	NA	4933440M02Rik
0.0835957	0	3.81693	0	1	NA	C130073F10Rik
0.0792063	0	3.81693	0	1	NA	C230012O17Rik
0.36444	0	3.81693	0	1	NA	Gm7729
0.167279	0	3.81693	0	1	NA	D930020B18Rik
0.18222	0	3.81693	0	1	NA	4930483J18Rik
0.0911099	0	3.81693	0	1	NA	Gm5065
0.455549	0	3.81693	0	1	NA	Gm9826
0.158413	0	3.81693	0	1	NA	E130114P18Rik
0.0836397	0	3.81693	0	1	NA	Gm5215
0.36444	0	3.81693	0	1	NA	Gm5124
0.0911099	0	3.81693	0	1	NA	4930564D02Rik
0.0836397	0	3.81693	0	1	NA	Gm9889
0.167279	0	3.81693	0	1	NA	Gm9934
0.0836397	0	3.81693	0	1	NA	Gm5082
0.0836397	0	3.81693	0	1	NA	Gm9947
0.167279	0	3.81693	0	1	NA	Gm9985
0.58517	0	3.81693	0	1	NA	Gm10020
0.0911099	0	3.81693	0	1	NA	Gm5185
0.507824	0	3.61325	0	1	NA	Gm10059
0.0911099	0	3.81693	0	1	NA	Gm10062
0.0911099	0	3.81693	0	1	NA	Gm16218
0.0792063	0	3.81693	0	1	NA	Gm10088
0.0911099	0	3.81693	0	1	NA	4921509C19Rik
0.250787	0	3.81693	0	1	NA	4932415M13Rik
0.0835957	0	3.81693	0	1	NA	4932435O22Rik
0.0792063	0	3.81693	0	1	NA	Gm4978
0.0911099	0	3.81693	0	1	NA	Gm8973
0.0911099	0	3.81693	0	1	NA	Gm23626
0.0911099	0	3.81693	0	1	NA	Gm25636
0.0792063	0	3.81693	0	1	NA	Gm23301
0.0911099	0	3.81693	0	1	NA	Gm24165
0.18222	0	3.81693	0	1	NA	Gm26129
0.0835957	0	3.81693	0	1	NA	Gm22808
0.250787	0	3.81693	0	1	NA	Gm25813
0.334515	0	3.81693	0	1	NA	Gm24148
0.0792063	0	3.81693	0	1	NA	Gm25855
0.0911099	0	3.81693	0	1	NA	Gm26328
0.0835957	0	3.81693	0	1	NA	Gm24036
0.0792063	0	3.81693	0	1	NA	Gm22042
0.0836397	0	3.81693	0	1	NA	Gm22422
0.158413	0	3.81693	0	1	NA	Gm22362
0.413765	0	3.81693	0	1	NA	Gm24045
0.0836397	0	3.81693	0	1	NA	Gm26128
0.0835957	0	3.81693	0	1	NA	Gm25140
0.0911099	0	3.81693	0	1	NA	Gm25794
0.167191	0	3.81693	0	1	NA	Gm23451
0.0911099	0	3.81693	0	1	NA	Gm24453
0.250831	0	3.81693	0	1	NA	Gm24455
0.413589	0	3.81693	0	1	NA	Gm25580
0.0792063	0	3.81693	0	1	NA	Gm24412
0.258301	0	3.81693	0	1	NA	Gm24411
0.250787	0	3.81693	0	1	NA	Gm24763
0.0792063	0	3.81693	0	1	NA	Gm25514
0.501574	0	3.81693	0	1	NA	Gm26316
0.919773	0	3.7902	0	1	NA	Gm6254
0.258301	0	3.81693	0	1	NA	Gm4883
0.340632	0	3.81693	0	1	NA	Gm7931
0.0911099	0	3.81693	0	1	NA	Gm10212
1.35982	0	2.38127	0	1	NA	Gml
0.501838	0	3.81693	0	1	NA	Gmnc
0.340632	0	3.81693	0	1	NA	Gm5518
0.0911099	0	3.81693	0	1	NA	Gm5096
0.0792063	0	3.81693	0	1	NA	Gm7123
0.0835957	0	3.81693	0	1	NA	Gm16261
0.0836397	0	3.81693	0	1	NA	Gm525
0.0836397	0	3.81693	0	1	NA	Gm16020
0.0836397	0	3.81693	0	1	NA	5930412G12Rik
0.0836397	0	3.81693	0	1	NA	Gm5878
0.237619	0	3.81693	0	1	NA	9330158H04Rik
0.250787	0	3.81693	0	1	NA	Gm10491
0.167279	0	3.81693	0	1	NA	Gm10505
0.0836397	0	3.81693	0	1	NA	Gm5532
0.0835957	0	3.81693	0	1	NA	Gm10558
0.0835957	0	3.81693	0	1	NA	Gm7534
0.237619	0	3.81693	0	1	NA	8030451A03Rik
0.0836397	0	3.81693	0	1	NA	Gm10660
0.0835957	0	3.81693	0	1	NA	Gm10702
0.0911099	0	3.81693	0	1	NA	1700034I23Rik
0.167191	0	3.81693	0	1	NA	Gm4981
0.167191	0	3.81693	0	1	NA	Gm13547
0.250919	0	3.81693	0	1	NA	4930594M22Rik
0.0792063	0	3.81693	0	1	NA	Gm23691
0.0835957	0	3.81693	0	1	NA	Gm22005
0.0836397	0	3.81693	0	1	NA	Gm23256
0.0835957	0	3.81693	0	1	NA	Gm26300
0.0911099	0	3.81693	0	1	NA	Gm24273
0.0835957	0	3.81693	0	1	NA	Gm20730
0.0792063	0	3.81693	0	1	NA	Gm24125
0.0836397	0	3.81693	0	1	NA	Gm24233
0.0792063	0	3.81693	0	1	NA	Gm25379
0.0835957	0	3.81693	0	1	NA	Gm26012
0.0911099	0	3.81693	0	1	NA	Gm23946
0.27333	0	3.81693	0	1	NA	Gm26143
0.0836397	0	3.81693	0	1	NA	Gm24069
0.0911099	0	3.81693	0	1	NA	Gm22901
0.0836397	0	3.81693	0	1	NA	Gm10913
0.0911099	0	3.81693	0	1	NA	Gm2178
0.0835957	0	3.81693	0	1	NA	Gm14193
0.0792063	0	3.81693	0	1	NA	Gm10936
0.167191	0	3.81693	0	1	NA	Gm12394
0.167191	0	3.81693	0	1	NA	Gm2128
0.501838	0	3.81693	0	1	NA	Gm14444
0.0911099	0	3.81693	0	1	NA	D030018L15Rik
0.0792063	0	3.81693	0	1	NA	Gm14147
0.250919	0	3.81693	0	1	NA	Gm14151
0.158413	0	3.81693	0	1	NA	Gm14124
0.0835957	0	3.81693	0	1	NA	Gm14025
0.0792063	0	3.81693	0	1	NA	1700110I01Rik
0.0835957	0	3.81693	0	1	NA	Gm1110
0.0836397	0	3.81693	0	1	NA	Gm5751
0.396031	0	3.81693	0	1	NA	Gm11951
0.0836397	0	3.81693	0	1	NA	Gm24591
0.246486	0	3.81693	0	1	NA	Gm25777
0.0911099	0	3.81693	0	1	NA	Gm15981
0.539145	0	3.81693	0	1	NA	Gm12340
0.0911099	0	3.81693	0	1	NA	Gm12890
0.0792063	0	3.81693	0	1	NA	Gm8107
0.167235	0	3.81693	0	1	NA	Gm15661
0.0835957	0	3.81693	0	1	NA	Gm5392
0.0836397	0	3.81693	0	1	NA	Gm12447
0.67067	0	2.77927	0	1	NA	Gm15702
0.0792063	0	3.81693	0	1	NA	Gm15618
0.0792063	0	3.81693	0	1	NA	Gm12719
0.0836397	0	3.81693	0	1	NA	Gm13510
0.0835957	0	3.81693	0	1	NA	Gm16128
0.334383	0	3.81693	0	1	NA	Gm9009
0.167279	0	3.81693	0	1	NA	Gm14048
0.167235	0	3.81693	0	1	NA	Gm11913
0.162846	0	3.81693	0	1	NA	Gm15766
0.0835957	0	3.81693	0	1	NA	Gm6987
0.18222	0	3.81693	0	1	NA	Gm12024
0.0835957	0	3.81693	0	1	NA	Gm7155
0.167191	0	3.81693	0	1	NA	Gm6024
0.0836397	0	3.81693	0	1	NA	Gm13730
0.174706	0	3.81693	0	1	NA	Gm13603
0.0836397	0	3.81693	0	1	NA	Gm14894
0.0835957	0	3.81693	0	1	NA	Gm5752
0.0835957	0	3.81693	0	1	NA	Gm14879
0.0911099	0	3.81693	0	1	NA	Gm13488
0.250787	0	3.81693	0	1	NA	Gm13337
0.258389	0	3.81693	0	1	NA	Gm14735
0.0835957	0	3.81693	0	1	NA	Gm8809
0.0792063	0	3.81693	0	1	NA	Gm13022
0.0911099	0	3.81693	0	1	NA	Gm14917
0.36444	0	3.81693	0	1	NA	Gm13167
0.0836397	0	3.81693	0	1	NA	Gm9166
0.250919	0	3.81693	0	1	NA	Gm15971
0.250919	0	3.81693	0	1	NA	Gm6285
0.18222	0	3.81693	0	1	NA	Gm14603
0.170316	0	3.81693	0	1	NA	Gm14870
0.0835957	0	3.81693	0	1	NA	Gm12241
0.258301	0	3.81693	0	1	NA	Gm9435
0.174706	0	3.81693	0	1	NA	Gm9005
0.349411	0	3.81693	0	1	NA	Gm12713
0.0792063	0	3.81693	0	1	NA	Gm4789
0.17475	0	3.81693	0	1	NA	Gm7405
0.0911099	0	3.81693	0	1	NA	Gm13323
0.18222	0	3.81693	0	1	NA	Gm13624
0.0836397	0	3.81693	0	1	NA	Gm15141
0.0911099	0	3.81693	0	1	NA	Gm15574
0.0836397	0	3.81693	0	1	NA	Gm15206
0.0835957	0	3.81693	0	1	NA	Gm12390
0.0835957	0	3.81693	0	1	NA	Gm5257
0.167235	0	3.81693	0	1	NA	Gm14464
0.158413	0	3.81693	0	1	NA	Gm13505
0.167191	0	3.81693	0	1	NA	Gm12188
0.0911099	0	3.81693	0	1	NA	Gm4994
0.0836397	0	3.81693	0	1	NA	Gm13862
0.333118	0	3.81693	0	1	NA	Gm16149
0.0835957	0	3.81693	0	1	NA	Gm11824
0.0911099	0	3.81693	0	1	NA	Gm15799
0.167279	0	3.81693	0	1	NA	Gm12788
0.0836397	0	3.81693	0	1	NA	Gm7164
0.250787	0	3.81693	0	1	NA	Gm11350
0.417979	0	3.81693	0	1	NA	Gm8617
0.170316	0	3.81693	0	1	NA	Gm14504
0.0792063	0	3.81693	0	1	NA	Gm12871
0.0836397	0	3.81693	0	1	NA	Gm14234
0.334383	0	3.81693	0	1	NA	Gm12181
0.0835957	0	3.81693	0	1	NA	Gm15547
0.0836397	0	3.81693	0	1	NA	Gm14755
0.0911099	0	3.81693	0	1	NA	Gm12218
0.0792063	0	3.81693	0	1	NA	Gm15364
0.167191	0	3.81693	0	1	NA	Gm15374
0.0835957	0	3.81693	0	1	NA	Gm13311
0.250787	0	3.81693	0	1	NA	Gm12344
0.0911099	0	3.81693	0	1	NA	Gm15806
0.0911099	0	3.81693	0	1	NA	Gm5387
0.167279	0	3.81693	0	1	NA	Gm5639
0.0836397	0	3.81693	0	1	NA	Gm11248
0.0792063	0	3.81693	0	1	NA	Gm2012
0.0835957	0	3.81693	0	1	NA	Gm15481
0.0836397	0	3.81693	0	1	NA	Gm7857
0.250831	0	3.81693	0	1	NA	Gm6881
0.162846	0	3.81693	0	1	NA	Gm11424
0.416714	0	3.81693	0	1	NA	Gm13024
0.0911099	0	3.81693	0	1	NA	Gm12293
0.0835957	0	3.81693	0	1	NA	Gm13525
0.0792063	0	3.81693	0	1	NA	Gm11540
0.0911099	0	3.81693	0	1	NA	Gm16431
0.0792063	0	3.81693	0	1	NA	Gm11845
0.167191	0	3.81693	0	1	NA	Gm13223
0.170316	0	3.81693	0	1	NA	Gm14667
0.0911099	0	3.81693	0	1	NA	Gm11609
0.167191	0	3.81693	0	1	NA	Gm14201
0.0835957	0	3.81693	0	1	NA	Gm12187
0.0792063	0	3.81693	0	1	NA	Gm13581
0.17475	0	3.81693	0	1	NA	Gm14780
0.158413	0	3.81693	0	1	NA	Gm14874
0.167191	0	3.81693	0	1	NA	Gm4993
0.246486	0	3.81693	0	1	NA	Gm13156
0.167191	0	3.81693	0	1	NA	Gm15783
0.36444	0	3.81693	0	1	NA	Gm11581
0.0835957	0	3.81693	0	1	NA	Gm11445
0.250787	0	3.81693	0	1	NA	Gm14521
0.0835957	0	3.81693	0	1	NA	Gm14172
0.0911099	0	3.81693	0	1	NA	Gm15196
0.316825	0	3.81693	0	1	NA	Gm7312
0.17475	0	3.81693	0	1	NA	Gm13722
0.0836397	0	3.81693	0	1	NA	Gm12640
0.0792063	0	3.81693	0	1	NA	Gm12795
0.167235	0	3.81693	0	1	NA	Gm15602
0.0911099	0	3.81693	0	1	NA	Gm12152
0.0911099	0	3.81693	0	1	NA	Gm14903
0.0911099	0	3.81693	0	1	NA	Gm11334
0.0836397	0	3.81693	0	1	NA	Gm15154
0.0911099	0	3.81693	0	1	NA	Gm14465
0.0835957	0	3.81693	0	1	NA	Gm11971
0.0792063	0	3.81693	0	1	NA	Gm12901
0.167191	0	3.81693	0	1	NA	Gm11865
0.0911099	0	3.81693	0	1	NA	Gm13035
0.258301	0	3.81693	0	1	NA	Gm13543
0.522852	0	3.81693	0	1	NA	Gm11689
0.0792063	0	3.81693	0	1	NA	Gm11439
0.0835957	0	3.81693	0	1	NA	Gm15842
0.0792063	0	3.81693	0	1	NA	Gm14733
0.0792063	0	3.81693	0	1	NA	Gm11259
0.0835957	0	3.81693	0	1	NA	Gm12376
0.0836397	0	3.81693	0	1	NA	Gm14647
0.167235	0	3.81693	0	1	NA	Gm11952
0.167191	0	3.81693	0	1	NA	Gm12941
0.258345	0	3.81693	0	1	NA	Gm15794
0.0792063	0	3.81693	0	1	NA	Gm12351
0.325692	0	3.81693	0	1	NA	Gm15982
0.174706	0	3.81693	0	1	NA	Gm11926
0.0792063	0	3.81693	0	1	NA	Gm13076
0.0835957	0	3.81693	0	1	NA	Gm12310
0.167279	0	3.81693	0	1	NA	Gm14846
0.167191	0	3.81693	0	1	NA	Gm13535
0.0835957	0	3.81693	0	1	NA	Gm6630
0.0835957	0	3.81693	0	1	NA	Gm11637
0.0836397	0	3.81693	0	1	NA	Gm12837
0.0911099	0	3.81693	0	1	NA	Gm25945
0.0911099	0	3.81693	0	1	NA	Gm23789
0.0836397	0	3.81693	0	1	NA	Gm26477
0.0911099	0	3.81693	0	1	NA	Gm23661
0.0836397	0	3.81693	0	1	NA	Gm22208
0.0836397	0	3.81693	0	1	NA	Gm24379
0.18222	0	3.81693	0	1	NA	Gm24629
0.0836397	0	3.81693	0	1	NA	Gm12532
0.0836397	0	3.81693	0	1	NA	Gm16741
0.0836397	0	3.81693	0	1	NA	Gm14951
0.0835957	0	3.81693	0	1	NA	Gm11213
0.0835957	0	3.81693	0	1	NA	Gm11267
0.250831	0	3.81693	0	1	NA	Gm7616
0.0835957	0	3.81693	0	1	NA	Gm5724
0.0836397	0	3.81693	0	1	NA	Gm830
0.0911099	0	3.81693	0	1	NA	Gm11549
0.167191	0	3.81693	0	1	NA	Gm11467
0.301037	0	3.81693	0	1	NA	Gm13415
0.440609	0	3.81693	0	1	NA	Gm16024
0.0835957	0	3.81693	0	1	NA	Gm4764
0.0792063	0	3.81693	0	1	NA	Gm11197
0.250787	0	3.81693	0	1	NA	Gm16070
0.162846	0	3.81693	0	1	NA	Gm12295
0.334427	0	3.81693	0	1	NA	Gm13185
0.162846	0	3.81693	0	1	NA	Gm11767
0.167191	0	3.81693	0	1	NA	Gm16833
0.0836397	0	3.81693	0	1	NA	Gm16189
0.0792063	0	3.81693	0	1	NA	Gm12763
0.0835957	0	3.81693	0	1	NA	Gm4128
0.167279	0	3.81693	0	1	NA	Gm16150
0.728879	0	3.81693	0	1	NA	4732490B19Rik
0.18222	0	3.81693	0	1	NA	1700047A11Rik
0.0835957	0	3.81693	0	1	NA	Gm14950
0.0836397	0	3.81693	0	1	NA	Gm14715
0.242052	0	3.81693	0	1	NA	Gm15792
0.250919	0	3.81693	0	1	NA	Gm13982
0.0836397	0	3.81693	0	1	NA	Gm12212
0.0836397	0	3.81693	0	1	NA	Gm14339
0.0836397	0	3.81693	0	1	NA	Gm16325
0.167279	0	3.81693	0	1	NA	Gm11290
0.167279	0	3.81693	0	1	NA	Gm15966
0.0835957	0	3.81693	0	1	NA	Gm8988
0.417979	0	3.81693	0	1	NA	Gm13589
0.0836397	0	3.81693	0	1	NA	Gm15902
0.0836397	0	3.81693	0	1	NA	Gm12869
0.0792063	0	3.81693	0	1	NA	1700095A21Rik
0.0835957	0	3.81693	0	1	NA	Gm16180
0.167279	0	3.81693	0	1	NA	Gm16159
0.0836397	0	3.81693	0	1	NA	Gm15389
0.0835957	0	3.81693	0	1	NA	Gm15239
0.0911099	0	3.81693	0	1	NA	4930558K02Rik
0.0836397	0	3.81693	0	1	NA	Gm15998
0.0792063	0	3.81693	0	1	NA	Gm16158
0.0836397	0	3.81693	0	1	NA	Gm2639
0.0911099	0	3.81693	0	1	NA	Gm13990
0.0835957	0	3.81693	0	1	NA	Gm11638
0.258301	0	3.81693	0	1	NA	Gm14104
0.167279	0	3.81693	0	1	NA	Gm12214
0.668336	0	3.81693	0	1	NA	4930511M06Rik
0.0911099	0	3.81693	0	1	NA	Gm12949
0.0835957	0	3.81693	0	1	NA	Gm13165
0.0911099	0	3.81693	0	1	NA	Gm14260
0.0836397	0	3.81693	0	1	NA	4930547E08Rik
0.167191	0	3.81693	0	1	NA	Gm12347
0.0835957	0	3.81693	0	1	NA	Gm11685
0.0835957	0	3.81693	0	1	NA	Gm13977
0.167279	0	3.81693	0	1	NA	Gm11674
0.167191	0	3.81693	0	1	NA	Gm11216
0.258301	0	3.81693	0	1	NA	Gm13070
0.0835957	0	3.81693	0	1	NA	Gm15351
0.167191	0	3.81693	0	1	NA	E030013I19Rik
0.167279	0	3.81693	0	1	NA	Gm13844
0.0792063	0	3.81693	0	1	NA	Gm2020
0.0836397	0	3.81693	0	1	NA	4930562A09Rik
0.167279	0	3.81693	0	1	NA	Gm14697
0.0835957	0	3.81693	0	1	NA	4930443O20Rik
0.0792063	0	3.81693	0	1	NA	Gm16033
0.0836397	0	3.81693	0	1	NA	Gm13387
0.0835957	0	3.81693	0	1	NA	4930432L08Rik
0.0836397	0	3.81693	0	1	NA	2900079G21Rik
0.0836397	0	3.81693	0	1	NA	Gm14033
0.341897	0	3.81693	0	1	NA	4930586N03Rik
0.0836397	0	3.81693	0	1	NA	Gm11884
0.0911099	0	3.81693	0	1	NA	Gm11782
0.325692	0	3.81693	0	1	NA	Gm6706
0.0835957	0	3.81693	0	1	NA	Gm16336
0.167191	0	3.81693	0	1	NA	Gm11337
0.0835957	0	3.81693	0	1	NA	Gm15813
0.27333	0	3.81693	0	1	NA	Gm14764
0.0911099	0	3.81693	0	1	NA	Gm16120
0.0911099	0	3.81693	0	1	NA	Gm15409
0.0835957	0	3.81693	0	1	NA	Gm12503
0.0835957	0	3.81693	0	1	NA	Gm13652
0.0792063	0	3.81693	0	1	NA	Gm15420
0.0911099	0	3.81693	0	1	NA	Gm7799
0.321258	0	3.81693	0	1	NA	Gm15241
0.0836397	0	3.81693	0	1	NA	Gm13561
0.0836397	0	3.81693	0	1	NA	Gm11412
0.0835957	0	3.81693	0	1	NA	Gm14205
0.0836397	0	3.81693	0	1	NA	Gm12290
0.0911099	0	3.81693	0	1	NA	Gm12811
0.192962	0	3.81693	0	1	NA	1500009L16Rik
0.0911099	0	3.81693	0	1	NA	Gm26464
0.0792063	0	3.81693	0	1	NA	Gm26280
0.167279	0	3.81693	0	1	NA	Gm24647
0.167279	0	3.81693	0	1	NA	Gm25282
0.0792063	0	3.81693	0	1	NA	Gm24916
0.167191	0	3.81693	0	1	NA	Gm23232
0.0911099	0	3.81693	0	1	NA	Gm26046
0.0835957	0	3.81693	0	1	NA	Gm24246
0.0835957	0	3.81693	0	1	NA	Gm22563
0.0836397	0	3.81693	0	1	NA	Gm24786
0.246486	0	3.81693	0	1	NA	Gm22146
0.167191	0	3.81693	0	1	NA	Gm24991
0.0835957	0	3.81693	0	1	NA	Gm24992
0.18222	0	3.81693	0	1	NA	Gm24480
0.0836397	0	3.81693	0	1	NA	Gm22059
0.0835957	0	3.81693	0	1	NA	Gm23098
0.158413	0	3.81693	0	1	NA	Gm22079
0.0835957	0	3.81693	0	1	NA	Gm22077
0.0836397	0	3.81693	0	1	NA	Gm24188
0.167191	0	3.81693	0	1	NA	Gm23030
0.0911099	0	3.81693	0	1	NA	Gm25558
0.237619	0	3.81693	0	1	NA	Gm22211
0.0836397	0	3.81693	0	1	NA	Gm23897
0.258301	0	3.81693	0	1	NA	Gm25862
0.334383	0	3.81693	0	1	NA	Gm24945
0.0836397	0	3.81693	0	1	NA	Gm22085
0.0835957	0	3.81693	0	1	NA	Gm23758
0.0911099	0	3.81693	0	1	NA	Gm25907
0.492971	0	3.81693	0	1	NA	Gm23209
0.0836397	0	3.81693	0	1	NA	Gm23210
0.0835957	0	3.81693	0	1	NA	Gm22140
0.0836397	0	3.81693	0	1	NA	Gm24876
0.0792063	0	3.81693	0	1	NA	Gm23341
0.17475	0	3.81693	0	1	NA	Gm26158
0.237619	0	3.81693	0	1	NA	Gm15722
0.0836397	0	3.81693	0	1	NA	Gm15947
0.0836397	0	3.81693	0	1	NA	Gm16570
0.0792063	0	3.81693	0	1	NA	Gm16138
0.501574	0	3.81693	0	1	NA	Gm16169
0.167279	0	3.81693	0	1	NA	Gm16558
0.455549	0	3.81693	0	1	NA	Gm45713
0.167191	0	3.81693	0	1	NA	Gm16540
0.250919	0	3.81693	0	1	NA	Gm16350
0.0835957	0	3.81693	0	1	NA	Gm8550
0.0836397	0	3.81693	0	1	NA	Gm16577
0.0836397	0	3.81693	0	1	NA	9230105E05Rik
0.250831	0	3.81693	0	1	NA	Gm16161
0.0911099	0	3.81693	0	1	NA	Gm16116
0.0792063	0	3.81693	0	1	NA	Gm4524
0.167191	0	3.81693	0	1	NA	Gm5286
0.18222	0	3.81693	0	1	NA	Gm4775
0.0911099	0	3.81693	0	1	NA	Gm8893
0.167279	0	3.81693	0	1	NA	Gm3027
0.0835957	0	3.81693	0	1	NA	Gm3371
0.0836397	0	3.81693	0	1	NA	Gm8378
0.249522	0	3.81693	0	1	NA	Gm8074
0.321258	0	3.81693	0	1	NA	Gm17097
0.0835957	0	3.81693	0	1	NA	Gm9359
0.0835957	0	3.81693	0	1	NA	Gm3077
0.167191	0	3.81693	0	1	NA	Gm3962
0.0911099	0	3.81693	0	1	NA	Gm5218
1.67849	0	3.28389	0	1	NA	Gm6434
0.162846	0	3.81693	0	1	NA	Gm17135
0.0835957	0	3.81693	0	1	NA	Gm3625
0.18222	0	3.81693	0	1	NA	Gm17099
0.0835957	0	3.81693	0	1	NA	Gm17101
0.0836397	0	3.81693	0	1	NA	Gm8374
0.0836397	0	3.81693	0	1	NA	Gm17189
0.0792063	0	3.81693	0	1	NA	1700099I09Rik
0.0835957	0	3.81693	0	1	NA	Gm8582
0.501838	0	3.81693	0	1	NA	Gm6611
0.0835957	0	3.81693	0	1	NA	A230065N10Rik
0.167191	0	3.81693	0	1	NA	Gm20521
0.162902	0	3.81693	0	1	NA	Gm7030
0.0911099	0	3.81693	0	1	NA	Gm6887
0.0836397	0	3.81693	0	1	NA	Gm4831
0.0911099	0	3.81693	0	1	NA	Gm20532
0.0835957	0	3.81693	0	1	NA	C130080G10Rik
0.0911099	0	3.81693	0	1	NA	4931413I07Rik
0.0836397	0	3.81693	0	1	NA	Gm24333
0.162802	0	3.81693	0	1	NA	Gm22649
0.0792063	0	3.81693	0	1	NA	Gm22906
0.0792063	0	3.81693	0	1	NA	Gm25303
0.0836397	0	3.81693	0	1	NA	Gm24809
0.0836397	0	3.81693	0	1	NA	Gm25948
0.0911099	0	3.81693	0	1	NA	Gm24323
0.0911099	0	3.81693	0	1	NA	Gm24366
0.0792063	0	3.81693	0	1	NA	Gm25996
0.237619	0	3.81693	0	1	NA	Gm22118
0.167191	0	3.81693	0	1	NA	Gm25190
0.0792063	0	3.81693	0	1	NA	Gm20630
0.0911099	0	3.81693	0	1	NA	Gm18367
0.349499	0	3.81693	0	1	NA	4933438K21Rik
0.162846	0	3.81693	0	1	NA	Gm9399
0.167191	0	3.81693	0	1	NA	Gm20701
0.0835957	0	3.81693	0	1	NA	Gm26268
0.0835957	0	3.81693	0	1	NA	Gm21833
0.0911099	0	3.81693	0	1	NA	Gm12424
0.0911099	0	3.81693	0	1	NA	Gm23140
0.0911099	0	3.81693	0	1	NA	Gm25935
0.316825	0	3.81693	0	1	NA	Gm5294
0.0836397	0	3.81693	0	1	NA	Gm13271
0.0836397	0	3.81693	0	1	NA	Gm25358
0.0836397	0	3.81693	0	1	NA	Gm22008
0.167235	0	3.81693	0	1	NA	1600014C23Rik
0.0836397	0	3.81693	0	1	NA	Gm10610
0.0792063	0	3.81693	0	1	NA	Gm24112
0.0836397	0	3.81693	0	1	NA	Gm24509
0.0835957	0	3.81693	0	1	NA	Gm12616
0.167235	0	3.81693	0	1	NA	Gm10067
0.0792063	0	3.81693	0	1	NA	Gm8989
0.0836397	0	3.81693	0	1	NA	Gm13249
0.0835957	0	3.81693	0	1	NA	Gm12624
0.258301	0	3.81693	0	1	NA	Gm16416
0.0835957	0	3.81693	0	1	NA	Gm12614
0.418067	0	3.81693	0	1	NA	Gm7094
0.0835957	0	3.81693	0	1	NA	4930474N05Rik
0.0911099	0	3.81693	0	1	NA	Gm21750
0.0835957	0	3.81693	0	1	NA	Gm24463
0.0835957	0	3.81693	0	1	NA	Gm12615
0.162802	0	3.81693	0	1	NA	Gm6919
0.0836397	0	3.81693	0	1	NA	Gm4725
0.167191	0	3.81693	0	1	NA	Gm26657
0.0836397	0	3.81693	0	1	NA	2810029C07Rik
0.0836397	0	3.81693	0	1	NA	Gm26861
0.0835957	0	3.81693	0	1	NA	Gm26559
0.0835957	0	3.81693	0	1	NA	A530020G20Rik
0.167279	0	3.81693	0	1	NA	Gm4211
0.0792063	0	3.81693	0	1	NA	Gm17644
0.516779	0	3.81693	0	1	NA	4632428C04Rik
0.0835957	0	3.81693	0	1	NA	Gm19426
0.0835957	0	3.81693	0	1	NA	Gm26700
0.158413	0	3.81693	0	1	NA	Gm26614
0.440074	0	3.81693	0	1	NA	Gm26671
0.0911099	0	3.81693	0	1	NA	D030068K23Rik
0.0835957	0	3.81693	0	1	NA	Gm26666
0.0835957	0	3.81693	0	1	NA	Gm26894
0.0835957	0	3.81693	0	1	NA	Gm26892
0.18222	0	3.81693	0	1	NA	Gm26583
0.162846	0	3.81693	0	1	NA	Gm26808
0.0911099	0	3.81693	0	1	NA	4930467D21Rik
0.0835957	0	3.81693	0	1	NA	Gm26638
0.0911099	0	3.81693	0	1	NA	Gm26796
0.158413	0	3.81693	0	1	NA	4921504A21Rik
0.0835957	0	3.81693	0	1	NA	4930519A11Rik
0.0911099	0	3.81693	0	1	NA	Gm26827
0.250831	0	3.81693	0	1	NA	Gm26714
0.250919	0	3.81693	0	1	NA	Gm2093
0.250787	0	3.81693	0	1	NA	Gm26644
0.170316	0	3.81693	0	1	NA	Gm26903
0.0835957	0	3.81693	0	1	NA	4930455B14Rik
0.0911099	0	3.81693	0	1	NA	6330403N20Rik
0.0835957	0	3.81693	0	1	NA	A730020E08Rik
0.0836397	0	3.81693	0	1	NA	Gm26578
0.0835957	0	3.81693	0	1	NA	C330002G04Rik
0.162802	0	3.81693	0	1	NA	Gm26933
0.167279	0	3.81693	0	1	NA	Gm26950
0.341897	0	3.81693	0	1	NA	Gm27001
0.167279	0	3.81693	0	1	NA	Gm27027
0.0792063	0	3.81693	0	1	NA	Gm26993
0.162802	0	3.81693	0	1	NA	Gm33962
0.0836397	0	3.81693	0	1	NA	B830012L14Rik
0.0792063	0	3.81693	0	1	NA	Gm38706
0.0835957	0	3.81693	0	1	NA	Gm21070
0.0792063	0	3.81693	0	1	NA	Gm27688
0.0792063	0	3.81693	0	1	NA	Gm27532
0.0911099	0	3.81693	0	1	NA	Gm27353
0.158413	0	3.81693	0	1	NA	Gm27301
0.0836397	0	3.81693	0	1	NA	Gm27817
0.250787	0	3.81693	0	1	NA	Gm27506
0.0836397	0	3.81693	0	1	NA	Gm27838
0.0836397	0	3.81693	0	1	NA	Gm27207
0.0836397	0	3.81693	0	1	NA	Gm27326
0.237619	0	3.81693	0	1	NA	Gm27225
0.0835957	0	3.81693	0	1	NA	Gm27230
0.501838	0	3.81693	0	1	NA	5730403I07Rik
0.0835957	0	3.81693	0	1	NA	Gm27188
0.0836397	0	3.81693	0	1	NA	Gm27943
0.0835957	0	3.81693	0	1	NA	Gm28631
0.325692	0	3.81693	0	1	NA	Gm29599
0.0835957	0	3.81693	0	1	NA	1700097N02Rik
0.167191	0	3.81693	0	1	NA	9830004L10Rik
0.167191	0	3.81693	0	1	NA	1700121L03Rik
0.0836397	0	3.81693	0	1	NA	Gm29126
0.0911099	0	3.81693	0	1	NA	Gm28980
0.0792063	0	3.81693	0	1	NA	Gm29536
0.0836397	0	3.81693	0	1	NA	Gm28583
0.0911099	0	3.81693	0	1	NA	Gm18665
0.0835957	0	3.81693	0	1	NA	Gm29374
0.0911099	0	3.81693	0	1	NA	Gm28792
0.0911099	0	3.81693	0	1	NA	Gm28178
0.36444	0	3.81693	0	1	NA	Gm6693
0.246486	0	3.81693	0	1	NA	Gm5527
0.250831	0	3.81693	0	1	NA	Gm29103
0.167279	0	3.81693	0	1	NA	Gm6801
0.250919	0	3.81693	0	1	NA	Gm19585
0.0836397	0	3.81693	0	1	NA	Gm2109
0.18222	0	3.81693	0	1	NA	Gm5267
0.334383	0	3.81693	0	1	NA	Gm28634
0.0836397	0	3.81693	0	1	NA	Gm29097
0.0792063	0	3.81693	0	1	NA	Gm29113
0.0911099	0	3.81693	0	1	NA	Gm28578
0.170316	0	3.81693	0	1	NA	Gm12960
0.0835957	0	3.81693	0	1	NA	2310039L15Rik
0.167191	0	3.81693	0	1	NA	1700025F24Rik
0.0835957	0	3.81693	0	1	NA	1700081H04Rik
0.158413	0	3.81693	0	1	NA	Gm19087
0.0792063	0	3.81693	0	1	NA	Gm28893
0.167191	0	3.81693	0	1	NA	Gm28579
0.0835957	0	3.81693	0	1	NA	Gm28199
0.0836397	0	3.81693	0	1	NA	Gm29521
0.0792063	0	3.81693	0	1	NA	Gm8304
0.0835957	0	3.81693	0	1	NA	Gm10307
0.18222	0	3.81693	0	1	NA	Gm17981
0.0911099	0	3.81693	0	1	NA	Gm29183
0.0911099	0	3.81693	0	1	NA	Gm29490
0.167279	0	3.81693	0	1	NA	Gm18291
0.0792063	0	3.81693	0	1	NA	Gm28086
0.0835957	0	3.81693	0	1	NA	Gm8241
0.0835957	0	3.81693	0	1	NA	Gm29441
0.0835957	0	3.81693	0	1	NA	Gm7761
0.501838	0	3.81693	0	1	NA	Gm4405
0.0836397	0	3.81693	0	1	NA	Gm28912
0.0836397	0	3.81693	0	1	NA	Gm18352
0.258345	0	3.81693	0	1	NA	Gm8870
0.0835957	0	3.81693	0	1	NA	Gm28882
0.158413	0	3.81693	0	1	NA	Gm18666
0.0792063	0	3.81693	0	1	NA	Gm29453
0.0836397	0	3.81693	0	1	NA	Gm5733
0.0836397	0	3.81693	0	1	NA	Gm28294
0.0911099	0	3.81693	0	1	NA	Gm28381
0.0836397	0	3.81693	0	1	NA	Gm18501
0.763264	0	3.29744	0	1	NA	Gm26930
0.0836397	0	3.81693	0	1	NA	Gm36947
0.0836397	0	3.81693	0	1	NA	Gm37886
0.167235	0	3.81693	0	1	NA	Gm7512
0.0835957	0	3.81693	0	1	NA	Gm4855
0.167191	0	3.81693	0	1	NA	Gm36999
0.0836397	0	3.81693	0	1	NA	5730585A16Rik
0.0835957	0	3.81693	0	1	NA	Gm38194
0.158413	0	3.81693	0	1	NA	Gm37629
0.17475	0	3.81693	0	1	NA	Gm37628
0.0792063	0	3.81693	0	1	NA	Gm37377
0.0836397	0	3.81693	0	1	NA	Gm37972
0.0792063	0	3.81693	0	1	NA	Gm37579
0.0835957	0	3.81693	0	1	NA	Gm37575
0.0792063	0	3.81693	0	1	NA	Gm37580
0.0835957	0	3.81693	0	1	NA	Gm37464
0.0792063	0	3.81693	0	1	NA	Gm38049
0.0836397	0	3.81693	0	1	NA	Gm37926
0.0835957	0	3.81693	0	1	NA	Gm38085
0.0835957	0	3.81693	0	1	NA	Gm37039
0.0835957	0	3.81693	0	1	NA	Gm37671
0.0792063	0	3.81693	0	1	NA	Gm36638
0.167279	0	3.81693	0	1	NA	Gm37899
0.412368	0	3.81693	0	1	NA	Gm37342
0.158413	0	3.81693	0	1	NA	Gm37598
0.167279	0	3.81693	0	1	NA	Gm2756
0.0911099	0	3.81693	0	1	NA	Gm10463
0.0836397	0	3.81693	0	1	NA	Gm6236
0.0836397	0	3.81693	0	1	NA	Gm37812
0.0911099	0	3.81693	0	1	NA	Gm37813
0.334559	0	3.81693	0	1	NA	Gm37633
0.0836397	0	3.81693	0	1	NA	Gm37135
0.167279	0	3.81693	0	1	NA	Gm2453
0.0792063	0	3.81693	0	1	NA	Gm37946
0.167235	0	3.81693	0	1	NA	Gm37347
0.0835957	0	3.81693	0	1	NA	Gm38322
0.0836397	0	3.81693	0	1	NA	Gm37764
0.167279	0	3.81693	0	1	NA	Gm37766
0.167279	0	3.81693	0	1	NA	Gm37549
0.158413	0	3.81693	0	1	NA	Gm37506
0.250787	0	3.81693	0	1	NA	Gm17968
0.167191	0	3.81693	0	1	NA	Gm31326
0.162802	0	3.81693	0	1	NA	Gm38123
0.0835957	0	3.81693	0	1	NA	Gm37582
0.167191	0	3.81693	0	1	NA	Gm37742
0.0792063	0	3.81693	0	1	NA	Gm7341
0.158413	0	3.81693	0	1	NA	F830112A20Rik
0.479671	0	3.81693	0	1	NA	Gm37090
0.0792063	0	3.81693	0	1	NA	Gm37643
0.0835957	0	3.81693	0	1	NA	Gm38289
0.0836397	0	3.81693	0	1	NA	Gm37731
0.0836397	0	3.81693	0	1	NA	Gm37995
0.0836397	0	3.81693	0	1	NA	Gm37181
0.0835957	0	3.81693	0	1	NA	Gm37176
0.0792063	0	3.81693	0	1	NA	Gm38301
0.167191	0	3.81693	0	1	NA	Gm37930
0.417979	0	3.81693	0	1	NA	Gm5541
0.0835957	0	3.81693	0	1	NA	Gm38389
0.162846	0	3.81693	0	1	NA	Gm37617
0.237619	0	3.81693	0	1	NA	Gm37411
0.0835957	0	3.81693	0	1	NA	Gm18984
0.0836397	0	3.81693	0	1	NA	Gm6558
0.167279	0	3.81693	0	1	NA	Gm38373
0.0792063	0	3.81693	0	1	NA	Gm5285
0.0835957	0	3.81693	0	1	NA	Gm37429
0.0911099	0	3.81693	0	1	NA	Gm17895
0.18222	0	3.81693	0	1	NA	Gm38070
0.0836397	0	3.81693	0	1	NA	Gm10417
0.0911099	0	3.81693	0	1	NA	3110062G12Rik
0.167235	0	3.81693	0	1	NA	Gm38331
0.0835957	0	3.81693	0	1	NA	Gm37769
0.250787	0	3.81693	0	1	NA	Gm37202
0.0911099	0	3.81693	0	1	NA	Gm38186
0.158413	0	3.81693	0	1	NA	Gm37073
0.158413	0	3.81693	0	1	NA	A730004F24Rik
0.0792063	0	3.81693	0	1	NA	Gm37530
0.167191	0	3.81693	0	1	NA	Gm6934
0.0835957	0	3.81693	0	1	NA	Gm37527
0.0911099	0	3.81693	0	1	NA	Gm3933
0.0911099	0	3.81693	0	1	NA	Gm37005
0.0836397	0	3.81693	0	1	NA	Gm37941
0.0911099	0	3.81693	0	1	NA	Gm37892
0.0835957	0	3.81693	0	1	NA	Gm36963
0.0836397	0	3.81693	0	1	NA	Gm37269
0.0792063	0	3.81693	0	1	NA	Gm37450
0.0836397	0	3.81693	0	1	NA	Gm37446
0.0835957	0	3.81693	0	1	NA	Gm38128
0.167279	0	3.81693	0	1	NA	Gm37956
0.0836397	0	3.81693	0	1	NA	Gm37027
0.0836397	0	3.81693	0	1	NA	Gm37317
0.352536	0	3.81693	0	1	NA	Gm37315
0.0836397	0	3.81693	0	1	NA	Gm20356
0.0836397	0	3.81693	0	1	NA	Gm32496
0.167191	0	3.81693	0	1	NA	Gm37877
0.0836397	0	3.81693	0	1	NA	Gm30292
0.0836397	0	3.81693	0	1	NA	Gm37142
0.0835957	0	3.81693	0	1	NA	Gm38101
0.0792063	0	3.81693	0	1	NA	Gm19057
0.0835957	0	3.81693	0	1	NA	Gm21362
0.0836397	0	3.81693	0	1	NA	Gm18692
0.18222	0	3.81693	0	1	NA	Gm38155
0.250787	0	3.81693	0	1	NA	Gm18529
0.0835957	0	3.81693	0	1	NA	Gm38298
0.0835957	0	3.81693	0	1	NA	Gm37891
0.242052	0	3.81693	0	1	NA	Gm37457
0.0836397	0	3.81693	0	1	NA	Gm36976
0.0836397	0	3.81693	0	1	NA	Gm38284
0.0836397	0	3.81693	0	1	NA	Gm37031
0.0836397	0	3.81693	0	1	NA	Gm37030
0.237619	0	3.81693	0	1	NA	Gm38012
0.0835957	0	3.81693	0	1	NA	Gm37827
0.0836397	0	3.81693	0	1	NA	Gm18717
0.167191	0	3.81693	0	1	NA	Gm31373
0.167191	0	3.81693	0	1	NA	Gm37736
0.0835957	0	3.81693	0	1	NA	Gm37735
0.167279	0	3.81693	0	1	NA	E030032P16Rik
0.250919	0	3.81693	0	1	NA	9330178D15Rik
0.0835957	0	3.81693	0	1	NA	F830115B05Rik
0.0792063	0	3.81693	0	1	NA	Gm43161
0.167191	0	3.81693	0	1	NA	Gm42909
0.158413	0	3.81693	0	1	NA	Gm43109
0.0835957	0	3.81693	0	1	NA	Gm44483
0.0835957	0	3.81693	0	1	NA	Gm42777
0.0836397	0	3.81693	0	1	NA	Gm43376
0.396031	0	3.81693	0	1	NA	Gm4321
0.0836397	0	3.81693	0	1	NA	Gm42500
0.0836397	0	3.81693	0	1	NA	9830132P13Rik
0.167191	0	3.81693	0	1	NA	Gm8920
0.174706	0	3.81693	0	1	NA	Gm8182
0.27333	0	3.81693	0	1	NA	Gm43691
0.167279	0	3.81693	0	1	NA	Gm31121
0.18222	0	3.81693	0	1	NA	Gm42901
0.237619	0	3.81693	0	1	NA	Gm9954
0.18222	0	3.81693	0	1	NA	Gm8454
0.167191	0	3.81693	0	1	NA	2610011E03Rik
0.0836397	0	3.81693	0	1	NA	Gm35715
0.0835957	0	3.81693	0	1	NA	Gm6059
0.249522	0	3.81693	0	1	NA	Gm43561
0.0835957	0	3.81693	0	1	NA	Gm4248
0.0835957	0	3.81693	0	1	NA	8030487O14Rik
0.167235	0	3.81693	0	1	NA	Gm42869
0.0835957	0	3.81693	0	1	NA	Gm35409
0.0836397	0	3.81693	0	1	NA	Gm42910
0.0911099	0	3.81693	0	1	NA	Gm4873
0.0792063	0	3.81693	0	1	NA	Gm42580
0.0836397	0	3.81693	0	1	NA	Gm44458
0.250787	0	3.81693	0	1	NA	Gm42981
0.0911099	0	3.81693	0	1	NA	Gm8872
0.0835957	0	3.81693	0	1	NA	Gm44382
0.0792063	0	3.81693	0	1	NA	Gm43180
0.158413	0	3.81693	0	1	NA	Gm42878
0.158413	0	3.81693	0	1	NA	Gm42684
0.0835957	0	3.81693	0	1	NA	Gm43115
0.0792063	0	3.81693	0	1	NA	Gm43471
0.0835957	0	3.81693	0	1	NA	Gm43618
0.174706	0	3.81693	0	1	NA	Gm43247
0.242052	0	3.81693	0	1	NA	Gm44488
0.167235	0	3.81693	0	1	NA	Gm43650
0.0911099	0	3.81693	0	1	NA	Gm6089
0.0835957	0	3.81693	0	1	NA	Gm43469
0.0792063	0	3.81693	0	1	NA	Gm44355
0.158413	0	3.81693	0	1	NA	Gm43702
0.250919	0	3.81693	0	1	NA	Gm42913
0.417979	0	3.81693	0	1	NA	Gm15235
0.0911099	0	3.81693	0	1	NA	Gm43193
0.0836397	0	3.81693	0	1	NA	Gm43490
0.158413	0	3.81693	0	1	NA	Gm43077
0.0911099	0	3.81693	0	1	NA	Gm43199
0.250787	0	3.81693	0	1	NA	Gm4860
0.0835957	0	3.81693	0	1	NA	Gm43663
0.158413	0	3.81693	0	1	NA	Gm44469
0.0836397	0	3.81693	0	1	NA	Gm30211
0.0836397	0	3.81693	0	1	NA	Gm44464
0.158413	0	3.81693	0	1	NA	Gm31306
0.0835957	0	3.81693	0	1	NA	Gm43428
0.0911099	0	3.81693	0	1	NA	Gm35394
0.18222	0	3.81693	0	1	NA	Gm18957
0.334559	0	3.81693	0	1	NA	Gm42928
0.167191	0	3.81693	0	1	NA	Gm35986
0.0836397	0	3.81693	0	1	NA	Gm42681
0.0792063	0	3.81693	0	1	NA	7330423F06Rik
0.0835957	0	3.81693	0	1	NA	Gm42905
0.167191	0	3.81693	0	1	NA	Gm43846
0.325604	0	3.81693	0	1	NA	Gm42635
0.17475	0	3.81693	0	1	NA	Gm43789
0.0835957	0	3.81693	0	1	NA	Gm42597
0.0911099	0	3.81693	0	1	NA	Gm42993
0.0792063	0	3.81693	0	1	NA	Gm43065
0.0792063	0	3.81693	0	1	NA	Gm43427
0.0835957	0	3.81693	0	1	NA	Gm43219
0.250919	0	3.81693	0	1	NA	Gm42929
0.0792063	0	3.81693	0	1	NA	Gm43675
0.237619	0	3.81693	0	1	NA	Gm44370
0.0835957	0	3.81693	0	1	NA	Gm43438
0.0792063	0	3.81693	0	1	NA	Gm18038
0.554444	0	3.81693	0	1	NA	Gm42933
0.0911099	0	3.81693	0	1	NA	Gm42842
0.0792063	0	3.81693	0	1	NA	Gm43426
0.334471	0	3.81693	0	1	NA	Gm29811
0.242008	0	3.81693	0	1	NA	Gm42490
0.0835957	0	3.81693	0	1	NA	Gm42958
0.0836397	0	3.81693	0	1	NA	Gm29755
0.0835957	0	3.81693	0	1	NA	Gm42445
0.174706	0	3.81693	0	1	NA	Gm43259
0.0836397	0	3.81693	0	1	NA	Gm44327
0.0911099	0	3.81693	0	1	NA	Gm18748
0.0835957	0	3.81693	0	1	NA	Gm32736
0.0835957	0	3.81693	0	1	NA	Gm32693
0.36444	0	3.81693	0	1	NA	Gm43646
0.0792063	0	3.81693	0	1	NA	C230071H17Rik
0.0792063	0	3.81693	0	1	NA	Gm40155
0.0835957	0	3.81693	0	1	NA	Gm43422
0.0792063	0	3.81693	0	1	NA	Gm43472
0.246398	0	3.81693	0	1	NA	Gm42962
0.0835957	0	3.81693	0	1	NA	4930513D17Rik
0.0836397	0	3.81693	0	1	NA	Gm43281
0.0911099	0	3.81693	0	1	NA	Gm42529
0.0792063	0	3.81693	0	1	NA	Gm43790
0.0836397	0	3.81693	0	1	NA	Gm42656
0.0836397	0	3.81693	0	1	NA	Gm19798
0.0835957	0	3.81693	0	1	NA	A930005G22Rik
0.0911099	0	3.81693	0	1	NA	Gm18290
0.0836397	0	3.81693	0	1	NA	Gm43415
0.158413	0	3.81693	0	1	NA	9030607J07Rik
0.0835957	0	3.81693	0	1	NA	1700019F05Rik
0.0836397	0	3.81693	0	1	NA	Gm44942
0.167279	0	3.81693	0	1	NA	Gm42584
0.0835957	0	3.81693	0	1	NA	Gm32072
0.0792063	0	3.81693	0	1	NA	Gm42888
0.0835957	0	3.81693	0	1	NA	Gm30708
0.0836397	0	3.81693	0	1	NA	Gm43152
0.0836397	0	3.81693	0	1	NA	Gm38404
0.167191	0	3.81693	0	1	NA	Gm43793
0.0835957	0	3.81693	0	1	NA	Gm43496
0.418155	0	3.81693	0	1	NA	Gm43268
0.167279	0	3.81693	0	1	NA	Gm7542
0.0792063	0	3.81693	0	1	NA	2210412B16Rik
0.167191	0	3.81693	0	1	NA	Gm43129
0.0792063	0	3.81693	0	1	NA	Gm43698
0.0911099	0	3.81693	0	1	NA	Gm43279
0.328729	0	3.81693	0	1	NA	Gm42964
0.18222	0	3.81693	0	1	NA	Gm43040
0.237619	0	3.81693	0	1	NA	Gm43051
0.334383	0	3.81693	0	1	NA	Gm44114
0.0836397	0	3.81693	0	1	NA	Gm43882
0.0911099	0	3.81693	0	1	NA	Gm44265
0.0835957	0	3.81693	0	1	NA	4833403J16Rik
0.0792063	0	3.81693	0	1	NA	Gm2796
0.167191	0	3.81693	0	1	NA	Gm18009
0.0792063	0	3.81693	0	1	NA	Gm32381
0.0835957	0	3.81693	0	1	NA	Gm4605
0.250787	0	3.81693	0	1	NA	Gm44193
0.0836397	0	3.81693	0	1	NA	Gm44163
0.316825	0	3.81693	0	1	NA	Gm6261
0.158413	0	3.81693	0	1	NA	Gm19244
0.321214	0	3.81693	0	1	NA	Gm44445
0.0835957	0	3.81693	0	1	NA	Gm18402
0.158413	0	3.81693	0	1	NA	Gm19172
2.25384	0	3.22895	0	1	NA	Gm45062
0.0835957	0	3.81693	0	1	NA	Gm44022
0.0836397	0	3.81693	0	1	NA	Gm19131
0.436176	0	3.81693	0	1	NA	Gm44204
0.0911099	0	3.81693	0	1	NA	4933406L23Rik
0.0836397	0	3.81693	0	1	NA	Gm44110
0.0836397	0	3.81693	0	1	NA	Gm19596
0.316825	0	3.81693	0	1	NA	Gm29848
0.0836397	0	3.81693	0	1	NA	Gm44113
0.345066	0	3.81693	0	1	NA	Gm5051
0.0835957	0	3.81693	0	1	NA	Gm43930
0.0835957	0	3.81693	0	1	NA	Gm43922
0.0835957	0	3.81693	0	1	NA	Gm44111
0.237619	0	3.81693	0	1	NA	Gm44596
0.0835957	0	3.81693	0	1	NA	Gm44021
0.0836397	0	3.81693	0	1	NA	Gm43941
0.0792063	0	3.81693	0	1	NA	Gm6072
0.162802	0	3.81693	0	1	NA	Gm44229
0.0835957	0	3.81693	0	1	NA	Gm43884
0.158413	0	3.81693	0	1	NA	Gm44415
0.167235	0	3.81693	0	1	NA	Gm4874
0.0835957	0	3.81693	0	1	NA	Gm44427
0.0836397	0	3.81693	0	1	NA	Gm8083
0.349411	0	3.81693	0	1	NA	Gm44203
0.0836397	0	3.81693	0	1	NA	9330118I20Rik
0.0835957	0	3.81693	0	1	NA	Gm34391
0.18222	0	3.81693	0	1	NA	Gm43923
0.0836397	0	3.81693	0	1	NA	Gm44251
0.162846	0	3.81693	0	1	NA	Gm3793
0.0911099	0	3.81693	0	1	NA	Gm5305
0.167235	0	3.81693	0	1	NA	Gm44202
0.349411	0	3.81693	0	1	NA	Gm44703
0.162846	0	3.81693	0	1	NA	Gm44663
0.0835957	0	3.81693	0	1	NA	Gm44608
0.17475	0	3.81693	0	1	NA	Gm45124
0.0911099	0	3.81693	0	1	NA	Gm45768
0.0836397	0	3.81693	0	1	NA	Gm5027
0.0911099	0	3.81693	0	1	NA	Gm45173
0.0835957	0	3.81693	0	1	NA	Gm44792
0.0836397	0	3.81693	0	1	NA	Gm4593
0.18222	0	3.81693	0	1	NA	Gm44920
0.167279	0	3.81693	0	1	NA	2700080J24Rik
0.0836397	0	3.81693	0	1	NA	Gm45017
0.0835957	0	3.81693	0	1	NA	Gm7482
0.0792063	0	3.81693	0	1	NA	Gm44721
0.0836397	0	3.81693	0	1	NA	Gm30684
0.0792063	0	3.81693	0	1	NA	Gm44779
0.167279	0	3.81693	0	1	NA	Gm44806
0.341897	0	3.81693	0	1	NA	Gm44769
0.0835957	0	3.81693	0	1	NA	Gm45204
0.0835957	0	3.81693	0	1	NA	Gm44930
0.158413	0	3.81693	0	1	NA	Gm44830
0.170316	0	3.81693	0	1	NA	Gm44927
0.0835957	0	3.81693	0	1	NA	Gm44678
0.316825	0	3.81693	0	1	NA	Gm31463
0.0792063	0	3.81693	0	1	NA	Gm44583
0.250787	0	3.81693	0	1	NA	Gm45179
0.167191	0	3.81693	0	1	NA	Gm15262
0.0835957	0	3.81693	0	1	NA	Gm32061
0.167191	0	3.81693	0	1	NA	Gm44929
0.0836397	0	3.81693	0	1	NA	Gm33570
0.0836397	0	3.81693	0	1	NA	Gm44542
0.0835957	0	3.81693	0	1	NA	A630009H07Rik
0.167191	0	3.81693	0	1	NA	Gm44741
0.167191	0	3.81693	0	1	NA	Gm9354
0.0792063	0	3.81693	0	1	NA	Gm2734
0.167191	0	3.81693	0	1	NA	Gm38944
0.325604	0	3.81693	0	1	NA	Gm45159
0.167191	0	3.81693	0	1	NA	Gm45022
0.158413	0	3.81693	0	1	NA	3110009M11Rik
0.0911099	0	3.81693	0	1	NA	Gm44996
0.167279	0	3.81693	0	1	NA	Gm45104
0.174706	0	3.81693	0	1	NA	Gm45116
0.250787	0	3.81693	0	1	NA	Gm44576
0.167279	0	3.81693	0	1	NA	Gm30873
0.0836397	0	3.81693	0	1	NA	Gm45175
0.0836397	0	3.81693	0	1	NA	Gm19963
0.0835957	0	3.81693	0	1	NA	Gm45845
0.0835957	0	3.81693	0	1	NA	Gm44785
0.0836397	0	3.81693	0	1	NA	Gm44848
0.321214	0	3.81693	0	1	NA	Gm19127
0.249522	0	3.81693	0	1	NA	Gm45016
0.167279	0	3.81693	0	1	NA	Gm14377
0.0835957	0	3.81693	0	1	NA	Gm45156
0.258301	0	3.81693	0	1	NA	Gm45049
0.18222	0	3.81693	0	1	NA	Gm45670
0.0911099	0	3.81693	0	1	NA	Gm45366
0.0792063	0	3.81693	0	1	NA	Gm45470
0.0911099	0	3.81693	0	1	NA	Gm8679
0.18222	0	3.81693	0	1	NA	Gm35021
0.250787	0	3.81693	0	1	NA	Gm39232
0.0911099	0	3.81693	0	1	NA	Gm45604
0.27333	0	3.81693	0	1	NA	B930018H19Rik
0.285091	0	3.81693	0	1	NA	Gm32817
0.0835957	0	3.81693	0	1	NA	Gm45271
0.0911099	0	3.81693	0	1	NA	Gm39929
0.0836397	0	3.81693	0	1	NA	Gm45262
0.0835957	0	3.81693	0	1	NA	Gm45635
0.0911099	0	3.81693	0	1	NA	Gm45612
0.0911099	0	3.81693	0	1	NA	Gm45596
0.0911099	0	3.81693	0	1	NA	Gm8748
0.167279	0	3.81693	0	1	NA	Gm7210
0.0836397	0	3.81693	0	1	NA	Gm4224
0.18222	0	3.81693	0	1	NA	Gm9860
0.0836397	0	3.81693	0	1	NA	Gm17911
0.0836397	0	3.81693	0	1	NA	Gm45326
0.0792063	0	3.81693	0	1	NA	Gm3702
0.17475	0	3.81693	0	1	NA	Gm30978
0.0836397	0	3.81693	0	1	NA	Gm45367
0.167191	0	3.81693	0	1	NA	Gm45839
0.163287	0	3.81693	0	1	NA	5430421F17Rik
0.167191	0	3.81693	0	1	NA	Gm7351
0.0792063	0	3.81693	0	1	NA	Gm45532
0.0835957	0	3.81693	0	1	NA	Gm45499
0.0835957	0	3.81693	0	1	NA	Gm45598
0.0792063	0	3.81693	0	1	NA	Gm36325
0.0836397	0	3.81693	0	1	NA	Gm45427
0.27333	0	3.81693	0	1	NA	Gm19269
0.167279	0	3.81693	0	1	NA	Gm30504
0.0835957	0	3.81693	0	1	NA	Gm45295
0.330081	0	3.81693	0	1	NA	Gm45751
0.600198	0	3.81693	0	1	NA	Gm45518
0.0835957	0	3.81693	0	1	NA	Gm19248
0.158413	0	3.81693	0	1	NA	Gm17999
0.0836397	0	3.81693	0	1	NA	Gm36247
0.0836397	0	3.81693	0	1	NA	Gm20786
0.0835957	0	3.81693	0	1	NA	Gm45723
0.158413	0	3.81693	0	1	NA	Gm45739
0.0836397	0	3.81693	0	1	NA	Gm29705
0.0835957	0	3.81693	0	1	NA	Gm45848
0.0836397	0	3.81693	0	1	NA	Gm5358
0.0835957	0	3.81693	0	1	NA	Gm45708
0.0911099	0	3.81693	0	1	NA	Gm39139
0.0835957	0	3.81693	0	1	NA	Gm31371
0.0835957	0	3.81693	0	1	NA	Gm45880
0.0911099	0	3.81693	0	1	NA	Gm5362
0.174706	0	3.81693	0	1	NA	Gm45892
0.167279	0	3.81693	0	1	NA	Gm6796
0.334383	0	3.81693	0	1	NA	Gm45875
0.0792063	0	3.81693	0	1	NA	Gm5357
0.167191	0	3.81693	0	1	NA	Gm48092
0.0836397	0	3.81693	0	1	NA	Gm48229
0.0835957	0	3.81693	0	1	NA	Gm8171
0.167235	0	3.81693	0	1	NA	Gm38661
0.0792063	0	3.81693	0	1	NA	Gm47638
0.250919	0	3.81693	0	1	NA	Gm48563
0.0792063	0	3.81693	0	1	NA	Gm48255
0.167279	0	3.81693	0	1	NA	Gm48822
0.0836397	0	3.81693	0	1	NA	Gm48273
0.0835957	0	3.81693	0	1	NA	Gm48393
0.0836397	0	3.81693	0	1	NA	Gm48434
0.167235	0	3.81693	0	1	NA	Gm33056
0.0836397	0	3.81693	0	1	NA	Gm20276
0.0836397	0	3.81693	0	1	NA	Gm36367
0.0835957	0	3.81693	0	1	NA	Gm48391
0.158413	0	3.81693	0	1	NA	Gm5922
0.0836397	0	3.81693	0	1	NA	Gm48651
0.0911099	0	3.81693	0	1	NA	Gm47203
0.0792063	0	3.81693	0	1	NA	1700016J18Rik
0.18222	0	3.81693	0	1	NA	Gm47144
0.0836397	0	3.81693	0	1	NA	Gm34005
0.0835957	0	3.81693	0	1	NA	4930553I21Rik
0.0792063	0	3.81693	0	1	NA	Gm48297
0.0792063	0	3.81693	0	1	NA	Gm46999
0.0835957	0	3.81693	0	1	NA	Gm47089
0.0911099	0	3.81693	0	1	NA	Gm39323
0.0835957	0	3.81693	0	1	NA	A730043L09Rik
0.0835957	0	3.81693	0	1	NA	Gm47818
0.250787	0	3.81693	0	1	NA	Gm34397
0.0911099	0	3.81693	0	1	NA	Gm19790
0.0792063	0	3.81693	0	1	NA	Gm48467
0.0836397	0	3.81693	0	1	NA	Gm48818
0.0835957	0	3.81693	0	1	NA	Gm48346
0.0835957	0	3.81693	0	1	NA	D330037F02Rik
0.0792063	0	3.81693	0	1	NA	Gm2594
0.158413	0	3.81693	0	1	NA	Gm47993
0.0835957	0	3.81693	0	1	NA	Gm47358
0.0835957	0	3.81693	0	1	NA	Gm47356
0.0836397	0	3.81693	0	1	NA	Gm31822
0.0836397	0	3.81693	0	1	NA	4930431F10Rik
0.0836397	0	3.81693	0	1	NA	Gm47050
0.167191	0	3.81693	0	1	NA	Gm19299
0.0792063	0	3.81693	0	1	NA	Gm8049
0.167279	0	3.81693	0	1	NA	Gm47199
0.0835957	0	3.81693	0	1	NA	A930033M14Rik
0.0835957	0	3.81693	0	1	NA	Gm30849
0.0835957	0	3.81693	0	1	NA	Gm48901
0.0836397	0	3.81693	0	1	NA	1700054O05Rik
0.652707	0	3.39706	0	1	NA	9230112J17Rik
0.0911099	0	3.81693	0	1	NA	Gm47465
0.0836397	0	3.81693	0	1	NA	Gm47147
0.0835957	0	3.81693	0	1	NA	Gm47091
0.0911099	0	3.81693	0	1	NA	Gm8948
0.0792063	0	3.81693	0	1	NA	Gm49334
0.0835957	0	3.81693	0	1	NA	Gm36120
0.0911099	0	3.81693	0	1	NA	Gm49318
0.0835957	0	3.81693	0	1	NA	Gm31013
0.0835957	0	3.81693	0	1	NA	Gm18346
0.0835957	0	3.81693	0	1	NA	Gm35326
0.413765	0	3.81693	0	1	NA	Gm46212
0.0836397	0	3.81693	0	1	NA	Gm6150
0.174706	0	3.81693	0	1	NA	Gm8796
0.0835957	0	3.81693	0	1	NA	Gm46192
0.0792063	0	3.81693	0	1	NA	Gm48082
0.0911099	0	3.81693	0	1	NA	Gm47715
0.0911099	0	3.81693	0	1	NA	Gm5080
0.0792063	0	3.81693	0	1	NA	Gm8785
0.0911099	0	3.81693	0	1	NA	Gm49335
0.0836397	0	3.81693	0	1	NA	Gm48279
0.0836397	0	3.81693	0	1	NA	Gm47595
0.0792063	0	3.81693	0	1	NA	Gm48508
0.0835957	0	3.81693	0	1	NA	Gm48024
0.167279	0	3.81693	0	1	NA	Gm34045
0.0911099	0	3.81693	0	1	NA	Gm48145
0.158413	0	3.81693	0	1	NA	Gm31181
0.0911099	0	3.81693	0	1	NA	Gm8435
0.167279	0	3.81693	0	1	NA	Gm48427
0.0911099	0	3.81693	0	1	NA	Gm8689
0.18222	0	3.81693	0	1	NA	Gm48088
0.0792063	0	3.81693	0	1	NA	C730027H18Rik
0.0836397	0	3.81693	0	1	NA	Gm48121
0.0836397	0	3.81693	0	1	NA	4921515L22Rik
0.0836397	0	3.81693	0	1	NA	Gm34609
0.237619	0	3.81693	0	1	NA	Gm46209
0.0836397	0	3.81693	0	1	NA	Gm29684
0.0911099	0	3.81693	0	1	NA	Gm47631
0.0835957	0	3.81693	0	1	NA	Gm48068
0.0835957	0	3.81693	0	1	NA	Gm47211
0.0836397	0	3.81693	0	1	NA	Gm47968
0.265859	0	3.81693	0	1	NA	Gm48377
0.246486	0	3.81693	0	1	NA	Gm35696
0.0792063	0	3.81693	0	1	NA	Gm47940
0.0836397	0	3.81693	0	1	NA	Gm35818
0.167279	0	3.81693	0	1	NA	Gm47339
0.491531	0	3.71287	0	1	NA	Gm5750
0.334559	0	3.81693	0	1	NA	1700022H01Rik
0.167191	0	3.81693	0	1	NA	Gm19972
0.0835957	0	3.81693	0	1	NA	Gm46233
0.0835957	0	3.81693	0	1	NA	Gm48175
0.167279	0	3.81693	0	1	NA	1700030E10Rik
0.0836397	0	3.81693	0	1	NA	Gm47737
0.0835957	0	3.81693	0	1	NA	Gm48874
0.0792063	0	3.81693	0	1	NA	Gm19073
0.328729	0	3.81693	0	1	NA	Gm45925
0.0911099	0	3.81693	0	1	NA	Gm19116
0.0911099	0	3.81693	0	1	NA	Gm46231
0.0835957	0	3.81693	0	1	NA	Gm19309
0.167235	0	3.81693	0	1	NA	Gm36041
0.0836397	0	3.81693	0	1	NA	Gm33677
0.167191	0	3.81693	0	1	NA	Gm48878
0.250787	0	3.81693	0	1	NA	Gm47415
0.0792063	0	3.81693	0	1	NA	Gm48053
0.0835957	0	3.81693	0	1	NA	Gm47098
0.433051	0	3.81355	0	1	NA	Gm47573
0.0836397	0	3.81693	0	1	NA	Gm47637
0.0836397	0	3.81693	0	1	NA	Gm34297
0.250831	0	3.81693	0	1	NA	Gm47391
0.0835957	0	3.81693	0	1	NA	Gm8613
0.0836397	0	3.81693	0	1	NA	Gm47597
0.250787	0	3.81693	0	1	NA	Gm49370
0.0835957	0	3.81693	0	1	NA	5033424D13Rik
0.0835957	0	3.81693	0	1	NA	Gm47656
0.0836397	0	3.81693	0	1	NA	3732407C23Rik
0.167191	0	3.81693	0	1	NA	Gm9318
0.0911099	0	3.81693	0	1	NA	Gm9265
0.0835957	0	3.81693	0	1	NA	Gm48895
0.0835957	0	3.81693	0	1	NA	Gm48928
0.167279	0	3.81693	0	1	NA	A030003K21Rik
0.0792063	0	3.81693	0	1	NA	Gm9279
0.250787	0	3.81693	0	1	NA	Gm21569
0.0836397	0	3.81693	0	1	NA	Gm48011
0.0835957	0	3.81693	0	1	NA	Gm31447
0.0911099	0	3.81693	0	1	NA	Gm9292
0.0836397	0	3.81693	0	1	NA	4930474N09Rik
0.0835957	0	3.81693	0	1	NA	Gm40548
0.330125	0	3.81693	0	1	NA	4930423D22Rik
0.0835957	0	3.81693	0	1	NA	Gm34923
0.0836397	0	3.81693	0	1	NA	Gm34639
0.0835957	0	3.81693	0	1	NA	Gm18878
0.0911099	0	3.81693	0	1	NA	Gm48327
0.0836397	0	3.81693	0	1	NA	Gm47086
0.0792063	0	3.81693	0	1	NA	Gm19441
0.18222	0	3.81693	0	1	NA	Gm7042
0.17475	0	3.81693	0	1	NA	Gm7065
0.349411	0	3.81693	0	1	NA	Gm7045
0.258389	0	3.81693	0	1	NA	Gm19792
0.167235	0	3.81693	0	1	NA	Gm4036
0.0835957	0	3.81693	0	1	NA	Gm48613
0.0835957	0	3.81693	0	1	NA	Gm47905
0.250787	0	3.81693	0	1	NA	Gm48366
0.0836397	0	3.81693	0	1	NA	Gm19154
0.341941	0	3.81693	0	1	NA	Gm36264
0.0836397	0	3.81693	0	1	NA	2900060N12Rik
0.167235	0	3.81693	0	1	NA	Gm29689
0.246398	0	3.81693	0	1	NA	Gm47370
0.167191	0	3.81693	0	1	NA	Gm35725
0.0836397	0	3.81693	0	1	NA	Gm47405
0.0836397	0	3.81693	0	1	NA	Gm21038
0.0836397	0	3.81693	0	1	NA	Gm19189
0.0836397	0	3.81693	0	1	NA	Gm47987
0.0835957	0	3.81693	0	1	NA	Gm47584
0.0836397	0	3.81693	0	1	NA	Gm38577
0.167191	0	3.81693	0	1	NA	Gm48240
0.167191	0	3.81693	0	1	NA	Gm6562
0.167235	0	3.81693	0	1	NA	Gm2645
0.167191	0	3.81693	0	1	NA	Gm46995
0.0835957	0	3.81693	0	1	NA	Gm48607
0.0835957	0	3.81693	0	1	NA	Gm47401
0.0911099	0	3.81693	0	1	NA	Gm48617
0.0792063	0	3.81693	0	1	NA	Gm46994
0.334427	0	3.81693	0	1	NA	Gm48381
0.167191	0	3.81693	0	1	NA	Gm48550
0.167279	0	3.81693	0	1	NA	Gm48498
0.170316	0	3.81693	0	1	NA	Gm48667
0.0835957	0	3.81693	0	1	NA	Gm47980
0.18222	0	3.81693	0	1	NA	Gm47955
0.0836397	0	3.81693	0	1	NA	Gm40662
0.167279	0	3.81693	0	1	NA	Gm40660
0.0792063	0	3.81693	0	1	NA	Gm18954
0.572002	0	3.81693	0	1	NA	Gm20336
0.0836397	0	3.81693	0	1	NA	Gm18626
0.0836397	0	3.81693	0	1	NA	Gm34721
0.0836397	0	3.81693	0	1	NA	Gm35279
0.0792063	0	3.81693	0	1	NA	Gm30551
0.250919	0	3.81693	0	1	NA	Gm41109
0.250919	0	3.81693	0	1	NA	Gm40968
0.334559	0	3.81693	0	1	NA	Gm8352
0.0836397	0	3.81693	0	1	NA	Gm10403
0.0835957	0	3.81693	0	1	NA	Gm48453
0.0836397	0	3.81693	0	1	NA	4930435F18Rik
0.167191	0	3.81693	0	1	NA	4930526H09Rik
0.0836397	0	3.81693	0	1	NA	Gm48704
0.167279	0	3.81693	0	1	NA	4931407E12Rik
0.17475	0	3.81693	0	1	NA	Gm5200
0.337508	0	3.81693	0	1	NA	2310067P03Rik
0.0792063	0	3.81693	0	1	NA	Gm48708
0.0835957	0	3.81693	0	1	NA	Gm48247
0.162802	0	3.81693	0	1	NA	1700062C10Rik
0.167279	0	3.81693	0	1	NA	Gm18883
0.497229	0	3.70316	0	1	NA	Gm47414
0.0911099	0	3.81693	0	1	NA	Gm40264
0.158413	0	3.81693	0	1	NA	Gm48488
0.242008	0	3.81693	0	1	NA	Gm33472
0.0835957	0	3.81693	0	1	NA	Gm7089
0.0835957	0	3.81693	0	1	NA	Gm10779
0.0911099	0	3.81693	0	1	NA	Gm46415
0.18222	0	3.81693	0	1	NA	Gm48663
0.0836397	0	3.81693	0	1	NA	Gm49146
0.27333	0	3.81693	0	1	NA	3110040M04Rik
0.0835957	0	3.81693	0	1	NA	Gm41183
0.167279	0	3.81693	0	1	NA	B230220B15Rik
0.0911099	0	3.81693	0	1	NA	Gm5199
0.0836397	0	3.81693	0	1	NA	Gm47851
0.0911099	0	3.81693	0	1	NA	4631422I05Rik
0.167191	0	3.81693	0	1	NA	Gm19239
0.250875	0	3.81693	0	1	NA	1700026N04Rik
0.0836397	0	3.81693	0	1	NA	Gm48438
0.167279	0	3.81693	0	1	NA	Gm30806
0.250787	0	3.81693	0	1	NA	Gm18760
0.0792063	0	3.81693	0	1	NA	Gm30177
0.0836397	0	3.81693	0	1	NA	Gm47569
0.0911099	0	3.81693	0	1	NA	Gm40918
0.0836397	0	3.81693	0	1	NA	Gm4815
0.0792063	0	3.81693	0	1	NA	Gm38409
0.0835957	0	3.81693	0	1	NA	Gm48802
0.0911099	0	3.81693	0	1	NA	Gm34059
0.0835957	0	3.81693	0	1	NA	Gm8996
0.0792063	0	3.81693	0	1	NA	Gm7920
0.0835957	0	3.81693	0	1	NA	Gm41118
0.0792063	0	3.81693	0	1	NA	3110015C05Rik
0.325648	0	3.81693	0	1	NA	Gm48705
0.167279	0	3.81693	0	1	NA	Gm18517
0.0835957	0	3.81693	0	1	NA	Gm48090
0.167279	0	3.81693	0	1	NA	Gm41071
0.250787	0	3.81693	0	1	NA	Gm7371
0.162846	0	3.81693	0	1	NA	Gm48250
0.250919	0	3.81693	0	1	NA	Gm48441
0.0835957	0	3.81693	0	1	NA	Gm47756
0.0836397	0	3.81693	0	1	NA	Gm47316
0.0835957	0	3.81693	0	1	NA	A930002C04Rik
0.0792063	0	3.81693	0	1	NA	Gm19156
0.0836397	0	3.81693	0	1	NA	Gm2157
0.0836397	0	3.81693	0	1	NA	4930474H20Rik
0.0836397	0	3.81693	0	1	NA	Gm48967
0.174706	0	3.81693	0	1	NA	Gm9391
0.0911099	0	3.81693	0	1	NA	Gm49134
0.0835957	0	3.81693	0	1	NA	Gm49029
0.0911099	0	3.81693	0	1	NA	Gm48910
0.0836397	0	3.81693	0	1	NA	Gm49229
0.0835957	0	3.81693	0	1	NA	4930402D18Rik
0.0836397	0	3.81693	0	1	NA	Gm19098
0.0835957	0	3.81693	0	1	NA	1700047E10Rik
0.167279	0	3.81693	0	1	NA	Gm49138
0.0835957	0	3.81693	0	1	NA	Gm46453
0.0911099	0	3.81693	0	1	NA	D130079A08Rik
0.242008	0	3.81693	0	1	NA	Gm49314
0.0911099	0	3.81693	0	1	NA	Gm48988
0.325692	0	3.81693	0	1	NA	Gm5673
0.167279	0	3.81693	0	1	NA	Gm48991
0.0911099	0	3.81693	0	1	NA	4930447J18Rik
0.0911099	0	3.81693	0	1	NA	Gm49021
0.27333	0	3.81693	0	1	NA	Gm6087
0.0792063	0	3.81693	0	1	NA	Gm49255
0.17475	0	3.81693	0	1	NA	Gm49179
0.0835957	0	3.81693	0	1	NA	Gm48957
0.0836397	0	3.81693	0	1	NA	Gm49139
0.0836397	0	3.81693	0	1	NA	Gm18580
0.0835957	0	3.81693	0	1	NA	Gm49114
0.0836397	0	3.81693	0	1	NA	Gm49092
0.0792063	0	3.81693	0	1	NA	Gm49485
0.250919	0	3.81693	0	1	NA	Gm49507
0.0792063	0	3.81693	0	1	NA	Gm5481
0.237619	0	3.81693	0	1	NA	Gm41409
0.0836397	0	3.81693	0	1	NA	Gm10856
0.0911099	0	3.81693	0	1	NA	Gm36026
0.153616	0	3.81693	0	1	NA	Gm49527
0.0792063	0	3.81693	0	1	NA	Gm49477
0.0792063	0	3.81693	0	1	NA	Gm20082
0.0911099	0	3.81693	0	1	NA	Gm49498
0.0835957	0	3.81693	0	1	NA	5730521K06Rik
0.0835957	0	3.81693	0	1	NA	Gm36329
0.0836397	0	3.81693	0	1	NA	Gm49430
0.261426	0	3.81693	0	1	NA	Gm32126
0.158413	0	3.81693	0	1	NA	Gm10362
0.18222	0	3.81693	0	1	NA	Gm49518
0.0836397	0	3.81693	0	1	NA	Gm32885
0.18222	0	3.81693	0	1	NA	4833412C15Rik
0.0835957	0	3.81693	0	1	NA	Gm49447
0.0835957	0	3.81693	0	1	NA	Gm35912
0.162802	0	3.81693	0	1	NA	Gm7085
0.0911099	0	3.81693	0	1	NA	Gm36618
0.250919	0	3.81693	0	1	NA	I730030J21Rik
0.0792063	0	3.81693	0	1	NA	Gm17783
2.34382	2.08821e-05	1.89604	1.10135e-05	0.999991	NA	Gm20319
1.25684	0.00524848	2.3591	0.00222478	0.998225	NA	Gm37256
1.16064	0.0104176	1.93493	0.00538398	0.995704	NA	D630045J12Rik
2.13278	0.0115196	1.58679	0.00725969	0.994208	NA	Gm16618
2.21022	0.0178739	1.50525	0.0118744	0.990526	NA	Gm9499
2.10874	0.0275822	1.5064	0.01831	0.985392	NA	Gm11965
0.399185	0.028891	3.79246	0.00761802	0.993922	NA	1700026D11Rik
0.494294	0.0338144	3.72627	0.00907461	0.99276	NA	Gm12847
1.98026	0.0463376	1.23892	0.0374017	0.970165	NA	Gm26887
1.75453	0.0525824	1.48851	0.0353256	0.97182	NA	Gm48958
2.09076	0.0591533	1.35004	0.0438159	0.965051	NA	Gm49493
2.13804	0.0602607	1.0778	0.0559111	0.955413	NA	Gm44053
1.81805	0.0609755	1.57381	0.0387438	0.969095	NA	A630035G10Rik
2.03509	0.0649722	1.29523	0.0501627	0.959993	NA	Gm19684
0.732003	0.0665986	2.86641	0.0232341	0.981464	NA	Gm38392
1.97217	0.0738991	1.43643	0.0514464	0.95897	NA	Gm5611
1.70842	0.0754923	1.86315	0.0405186	0.96768	NA	2610307P16Rik
1.66964	0.0761026	1.47004	0.051769	0.958713	NA	4933417C20Rik
2.09153	0.077065	1.68286	0.045794	0.963474	NA	4930579G18Rik
2.08199	0.0784573	1.47511	0.0531872	0.957583	NA	Gm8010
1.61429	0.0797364	1.58944	0.0501663	0.95999	NA	Gm19656
2.15257	0.0810519	1.34944	0.0600634	0.952105	NA	Gm15467
1.82362	0.0845152	1.29618	0.0652035	0.948012	NA	Gm5049
1.9087	0.0873351	1.26463	0.0690598	0.944942	NA	Gm26592
1.62941	0.090136	1.54435	0.0583651	0.953458	NA	Gm42899
1.80305	0.0903482	1.26699	0.0713093	0.943152	NA	Gm26977
1.87319	0.0948926	1.32552	0.0715892	0.942929	NA	6030443J06Rik
2.04754	0.0949412	1.72198	0.055135	0.956031	NA	2610017A05Rik
1.83217	0.0958182	1.4154	0.0676972	0.946027	NA	Gm43489
1.72642	0.0964687	1.41597	0.0681292	0.945683	NA	Gm48786
1.70194	0.0979615	1.81764	0.053895	0.957019	NA	Gm49486
1.4294	0.0985656	1.44738	0.0680993	0.945707	NA	Gm17518
1.34803	0.0999158	1.74929	0.0571179	0.954451	NA	Gm15575
1.51763	0.10241	1.3298	0.077011	0.938615	NA	Gm25315
1.57854	0.11075	1.44785	0.0764922	0.939027	NA	Gm5650
1.33084	0.112264	1.28177	0.0875852	0.930206	NA	Gm46344
1.44648	0.112706	1.79843	0.0626692	0.95003	NA	Gm10484
1.38537	0.113764	1.23282	0.0922801	0.926476	NA	Gm6390
0.168174	0.114953	3.81693	0.0301167	0.975974	NA	1700073E17Rik
1.35745	0.118545	1.94843	0.0608411	0.951486	NA	Gm37542
2.0428	0.119538	1.25324	0.0953835	0.92401	NA	Gm48369
1.65704	0.119891	1.45706	0.0822824	0.934422	NA	Gm16337
1.54239	0.121749	1.71925	0.0708155	0.943545	NA	Gm8757
1.15956	0.121989	1.70905	0.0713782	0.943097	NA	Gm17915
1.62006	0.125538	1.48011	0.0848164	0.932407	NA	Gm2676
2.21539	0.126424	1.18442	0.106739	0.914996	NA	Gm43920
1.41472	0.126663	1.36735	0.0926341	0.926194	NA	Gm14094
1.15227	0.133721	1.34447	0.0994596	0.920773	NA	Gm14320
1.71486	0.135188	2.31505	0.0583955	0.953434	NA	Gm17705
1.90136	0.13531	1.40828	0.0960817	0.923456	NA	4930563E22Rik
1.45703	0.135473	1.61501	0.0838833	0.933149	NA	Gm46411
1.61524	0.141255	1.71744	0.0822476	0.93445	NA	Gm31517
1.61573	0.14989	1.45522	0.103001	0.917962	NA	Gm6128
0.673372	0.149985	3.52231	0.0425814	0.966035	NA	Gm7493
1.82734	0.150394	1.21811	0.123464	0.901739	NA	Gm25381
1.82734	0.150394	1.21811	0.123464	0.901739	NA	Gm24098
1.90013	0.158382	1.50387	0.105316	0.916125	NA	Gm8960
1.55733	0.159762	1.79944	0.0887842	0.929253	NA	Gm9796
1.67988	0.160254	1.65732	0.0966943	0.922969	NA	Gm45141
0.760439	0.161471	2.35454	0.0685786	0.945325	NA	2010010A06Rik
1.22882	0.162861	1.68851	0.0964526	0.923161	NA	Gm8407
1.34212	0.163205	1.67035	0.0977071	0.922165	NA	Gm6443
1.48295	0.165378	1.39349	0.118679	0.90553	NA	Gm6423
2.27796	0.167204	1.20554	0.138697	0.88969	NA	Gm43081
1.07753	0.170262	1.81865	0.0936201	0.925411	NA	Gm47303
0.849055	0.171263	2.09922	0.0815845	0.934977	NA	Gm45110
0.372258	0.172494	3.7968	0.0454315	0.963763	NA	5330411J11Rik
1.27644	0.173438	1.86245	0.0931233	0.925806	NA	3830408C21Rik
1.86731	0.173604	1.23581	0.140477	0.888283	NA	Gm7424
0.600285	0.175264	3.55545	0.0492944	0.960685	NA	Gm47985
0.835738	0.175868	2.34207	0.0750907	0.940143	NA	Gm44647
2.01827	0.177509	1.60328	0.110716	0.911842	NA	Gm15621
0.998108	0.179267	1.55585	0.115221	0.90827	NA	Gm13809
1.71237	0.179363	1.35359	0.132509	0.894582	NA	B130034C11Rik
1.56377	0.181228	1.92674	0.0940594	0.925062	NA	Gm48624
0.829861	0.183844	2.10776	0.0872226	0.930495	NA	Gm49214
1.76602	0.18556	2.04225	0.0908605	0.927603	NA	Gm26807
1.33421	0.186627	1.61329	0.115681	0.907905	NA	Gm9013
2.07569	0.192706	1.18078	0.163203	0.870359	NA	Gm45719
1.86965	0.192716	1.64048	0.117475	0.906484	NA	C030034L19Rik
1.63792	0.193214	1.69734	0.113833	0.90937	NA	Gm37772
1.5896	0.194181	1.59833	0.12149	0.903303	NA	Gm26587
1.07295	0.19464	1.67207	0.116406	0.907331	NA	Gm13332
1.27885	0.196156	1.66458	0.117841	0.906193	NA	D030047H15Rik
1.63849	0.196514	1.44999	0.135527	0.892195	NA	Gm32364
1.18084	0.201691	1.59516	0.126439	0.899384	NA	Gm24523
1.56561	0.204503	1.73203	0.118072	0.906011	NA	Gm8925
1.50175	0.206545	1.42682	0.144759	0.884901	NA	Gm9742
0.948412	0.208375	1.97443	0.105537	0.91595	NA	Gm8731
1.33732	0.210354	1.65566	0.127051	0.8989	NA	Gm7299
1.0671	0.21045	1.88208	0.111817	0.910968	NA	Gm7061
0.983974	0.212249	1.93956	0.109432	0.91286	NA	Gm8641
1.22839	0.216785	1.77093	0.122413	0.902572	NA	C230066G23Rik
1.88308	0.217449	1.26105	0.172434	0.863096	NA	Gm42690
1.22655	0.219802	1.67593	0.131152	0.895655	NA	Gm4383
1.25842	0.224197	1.83541	0.122151	0.90278	NA	Gm5184
0.919009	0.226972	2.17305	0.104448	0.916814	NA	Gm28967
1.46781	0.227111	2.37798	0.0955056	0.923913	NA	Gm47665
1.34982	0.230215	1.54109	0.149384	0.881251	NA	Gm48569
2.03754	0.231736	1.65368	0.140134	0.888554	NA	Gm45669
1.94641	0.232878	1.92724	0.120835	0.903822	NA	Gm47566
0.865084	0.233624	1.79718	0.129995	0.896571	NA	Gm43743
2.11878	0.233907	1.2809	0.182611	0.855103	NA	Gm15911
0.930395	0.233982	1.70956	0.136867	0.891136	NA	Gm25896
2.26085	0.234362	1.30784	0.179198	0.857782	NA	Gm15272
1.2318	0.2355	1.82123	0.129308	0.897114	NA	D430001F17Rik
1.89852	0.240008	1.43615	0.167119	0.867276	NA	Gm44966
1.89227	0.24279	1.34656	0.180304	0.856914	NA	Gm19194
1.24959	0.243805	2.07151	0.117694	0.90631	NA	Gm12664
0.942628	0.244737	1.69872	0.144071	0.885444	NA	Gm13042
0.973171	0.246809	2.76526	0.0892535	0.92888	NA	Gm7224
1.58547	0.248133	1.40142	0.177059	0.859462	NA	Gm42998
0.900277	0.248311	2.67886	0.0926927	0.926148	NA	Gm37647
2.30271	0.256042	1.11119	0.230421	0.817764	NA	Gm23887
0.92364	0.256084	1.86449	0.137348	0.890756	NA	3010001F23Rik
0.754429	0.257445	2.17901	0.118147	0.905951	NA	Gm16139
1.56198	0.258409	1.64515	0.157073	0.875187	NA	Gm5354
2.08837	0.259315	1.3112	0.19777	0.843225	NA	Gm9988
0.965062	0.259572	2.8355	0.0915436	0.927061	NA	Gm17349
2.33225	0.260934	1.08904	0.2396	0.81064	NA	Gm45734
2.19664	0.266032	1.20344	0.221059	0.825047	NA	Gm13196
0.450805	0.267783	3.813	0.070229	0.944011	NA	Gm10032
0.926752	0.26949	2.81489	0.0957374	0.923729	NA	4930502E09Rik
2.29276	0.272889	1.52508	0.178934	0.857989	NA	4933407L21Rik
0.735633	0.273192	3.47417	0.0786353	0.937323	NA	A930002H24Rik
0.898396	0.276007	2.11622	0.130425	0.89623	NA	Gm26517
2.11558	0.277365	1.76762	0.156914	0.875312	NA	4933428P19Rik
1.63666	0.27856	2.34173	0.118955	0.905311	NA	Gm48311
1.59826	0.279343	2.19828	0.127073	0.898883	NA	A430106G13Rik
1.82255	0.279645	1.45899	0.19167	0.848001	NA	Gm37009
1.81922	0.280115	1.29383	0.2165	0.828598	NA	Gm6867
1.40775	0.281529	1.38056	0.203924	0.838413	NA	Gm37372
0.904295	0.283472	1.96973	0.143914	0.885568	NA	Gm27005
1.06183	0.284759	1.93765	0.146961	0.883163	NA	Gm46409
0.847157	0.289242	2.17012	0.133284	0.893969	NA	Gm11661
0.479147	0.289608	3.80969	0.0760188	0.939404	NA	Gm14204
1.39178	0.291766	1.65866	0.175905	0.860369	NA	Gm44876
1.44069	0.292071	1.70434	0.171369	0.863934	NA	Gm27037
2.27286	0.292862	1.39536	0.209882	0.833759	NA	Gm47820
1.19498	0.293339	1.72566	0.169986	0.865021	NA	Gm12468
1.50236	0.293442	1.42278	0.206246	0.836599	NA	Gm5315
0.890461	0.295049	2.1166	0.139397	0.889136	NA	Gm34574
2.06352	0.295881	1.29888	0.227797	0.819804	NA	Gm36159
0.592652	0.297889	2.93351	0.101547	0.919116	NA	Gm7091
0.675865	0.298658	2.5138	0.118807	0.905428	NA	Gm16288
1.82293	0.298864	1.36947	0.218233	0.827248	NA	Gm48340
1.82293	0.298864	1.36947	0.218233	0.827248	NA	Gm48352
0.88765	0.301507	2.11832	0.142333	0.886817	NA	Gm16276
1.52229	0.302066	1.74258	0.173343	0.862381	NA	Gm8048
2.21275	0.302236	1.912	0.158073	0.874399	NA	Gm10260
2.29371	0.304472	1.73553	0.175434	0.860738	NA	Gm38300
1.17894	0.306264	1.54597	0.198105	0.842963	NA	4921517D22Rik
0.222368	0.306654	3.81309	0.0804213	0.935902	NA	4933402C06Rik
0.681222	0.306979	3.57632	0.0858366	0.931596	NA	1700001O22Rik
1.6541	0.30789	1.21967	0.252437	0.800703	NA	Gm14013
0.916909	0.308612	1.79374	0.17205	0.863398	NA	Gm4959
1.59219	0.312555	2.20148	0.141975	0.8871	NA	Gm46350
2.26304	0.312758	1.13922	0.274538	0.783671	NA	Gm47689
1.6086	0.316897	1.60453	0.197501	0.843435	NA	Gm45607
0.82495	0.317593	1.99158	0.159468	0.8733	NA	Gm12058
0.929067	0.320633	2.47628	0.129482	0.896977	NA	Gm44275
1.50917	0.321037	1.80378	0.17798	0.858739	NA	Gm44985
0.841335	0.322509	1.83355	0.175893	0.860378	NA	Gm7495
0.7478	0.324091	3.46499	0.093533	0.92548	NA	Gm15483
1.40038	0.324552	1.55455	0.208775	0.834624	NA	Gm27222
1.9567	0.325575	1.43099	0.227518	0.820021	NA	Gm17022
1.92078	0.326087	1.44043	0.226382	0.820904	NA	Gm26835
2.06224	0.32751	1.1482	0.285239	0.775461	NA	Gm14760
2.12944	0.327536	1.18617	0.27613	0.782448	NA	Gm10369
0.813415	0.328485	1.96069	0.167535	0.866949	NA	Gm29228
1.77372	0.329189	2.04626	0.160873	0.872193	NA	Gm47602
0.825827	0.33033	1.80484	0.183024	0.854779	NA	Gm48841
0.757664	0.33123	2.21033	0.149855	0.880879	NA	Gm42850
0.911142	0.335336	1.81676	0.184579	0.853559	NA	Gm12321
0.661606	0.341376	2.19045	0.155848	0.876153	NA	Gm14226
0.916961	0.341624	2.51416	0.13588	0.891916	NA	Gm43769
1.07881	0.341626	1.63178	0.209358	0.834169	NA	Gm49017
1.84503	0.342636	1.16575	0.293918	0.768821	NA	Gm6069
2.15488	0.342989	1.01082	0.339316	0.734371	NA	Gm9621
0.739716	0.343065	1.96753	0.174363	0.86158	NA	Gm26664
1.47504	0.343334	1.67441	0.205047	0.837535	NA	Gm9308
0.644842	0.346104	2.96925	0.116563	0.907206	NA	Gm19028
1.33007	0.348338	1.95058	0.178582	0.858266	NA	Gm33111
1.46689	0.350744	2.01485	0.174079	0.861803	NA	Gm5869
0.798848	0.352666	2.20269	0.160107	0.872797	NA	Gm19571
1.68615	0.35588	1.24165	0.286619	0.774404	NA	Gm4373
0.976855	0.357154	2.42888	0.147045	0.883097	NA	Gm9260
2.34999	0.357824	1.34386	0.266265	0.790035	NA	C230053D17Rik
0.647991	0.357991	2.95627	0.121095	0.903616	NA	Gm8495
0.501192	0.362144	3.76471	0.0961945	0.923366	NA	Gm44684
0.751801	0.362743	2.50493	0.144811	0.88486	NA	Gm28988
0.67963	0.364716	2.50855	0.145389	0.884404	NA	Gm37748
1.85766	0.366704	1.45951	0.251251	0.80162	NA	Gm17098
1.99524	0.366864	1.55626	0.235735	0.813638	NA	Gm43466
2.2546	0.367301	1.07426	0.341912	0.732417	NA	Gm11907
0.812292	0.370395	2.20515	0.167968	0.866608	NA	Gm9578
1.10345	0.371205	2.24731	0.165177	0.868805	NA	Gm37036
2.21914	0.372003	1.99007	0.186929	0.851716	NA	A630072L19Rik
1.73567	0.375371	1.28271	0.292639	0.769798	NA	Gm9544
2.22564	0.376702	1.46037	0.257949	0.796446	NA	Gm48701
1.76512	0.377572	1.34106	0.281547	0.778291	NA	Gm38200
1.76199	0.379577	1.53112	0.247908	0.804206	NA	Gm18492
0.812285	0.384408	2.17231	0.176958	0.859542	NA	Gm24451
1.40865	0.384496	1.52295	0.252467	0.80068	NA	Gm45235
1.58983	0.386667	1.60783	0.24049	0.80995	NA	Gm16239
1.01124	0.388617	1.79927	0.215985	0.828999	NA	Gm7769
2.15982	0.390416	1.30077	0.300143	0.764068	NA	Gm15770
0.649449	0.39097	2.52393	0.154905	0.876896	NA	Gm15541
0.650096	0.391282	2.52368	0.155044	0.876787	NA	Gm21941
0.649583	0.395155	2.97039	0.133031	0.894169	NA	Gm13700
1.7657	0.395235	2.13136	0.185438	0.852885	NA	Gm21984
1.35307	0.397099	1.50735	0.263441	0.792211	NA	Gm42535
1.42464	0.397262	1.3916	0.285472	0.775283	NA	Gm7860
1.40153	0.403665	1.59837	0.252548	0.800617	NA	Gm13427
1.46531	0.405679	1.85088	0.219182	0.826508	NA	Gm37860
2.35024	0.408882	1.22877	0.332757	0.739318	NA	Gm14091
0.834619	0.410502	2.26903	0.180915	0.856434	NA	1700064M15Rik
1.22331	0.412193	1.81389	0.227243	0.820235	NA	Gm44625
0.492588	0.412199	3.17558	0.129803	0.896722	NA	Gm15921
0.655647	0.41303	2.52157	0.163799	0.86989	NA	Gm19187
0.592285	0.413325	2.65052	0.155941	0.876079	NA	1700058P15Rik
0.674168	0.413511	2.5536	0.161932	0.871359	NA	Gm10459
1.90818	0.413677	1.24686	0.331776	0.740058	NA	4930560O18Rik
1.69802	0.415618	1.61162	0.257888	0.796494	NA	Gm38313
0.676272	0.416729	2.6141	0.159416	0.873341	NA	Gm43547
0.821683	0.416996	2.23247	0.186787	0.851828	NA	Gm33280
0.657415	0.419036	2.52094	0.166222	0.867982	NA	Gm6788
0.742989	0.420419	2.21181	0.190079	0.849247	NA	Gm35549
1.2441	0.421565	2.42246	0.174024	0.861847	NA	Gm48683
0.666266	0.423812	2.5136	0.168608	0.866105	NA	Gm10825
0.528898	0.424549	3.81693	0.111228	0.911436	NA	F730016J06Rik
0.984888	0.424739	3.16099	0.134369	0.893111	NA	Gm12101
0.43117	0.424909	3.22468	0.131768	0.895168	NA	Gm4972
0.933268	0.426959	2.34142	0.18235	0.855308	NA	Gm21955
1.91061	0.429187	1.28125	0.334974	0.737645	NA	Gm23127
1.25915	0.429269	1.77281	0.242141	0.808671	NA	Gm17281
1.61386	0.429497	1.76943	0.242732	0.808213	NA	Gm29257
0.817103	0.430379	2.5667	0.167678	0.866836	NA	Gm15243
0.575071	0.431259	2.97878	0.144777	0.884887	NA	Gm47255
1.65094	0.433943	1.3276	0.326862	0.743772	NA	Gm5711
0.583637	0.43537	2.64979	0.164304	0.869492	NA	Gm45804
1.99547	0.435493	1.26194	0.345099	0.73002	NA	Gm6463
2.08598	0.436579	1.10902	0.393661	0.693831	NA	Gm18822
0.816379	0.441527	2.37072	0.186242	0.852255	NA	Gm12934
0.188537	0.444149	3.81693	0.116363	0.907365	NA	A330076C08Rik
0.830602	0.444225	2.30984	0.192319	0.847492	NA	Gm49492
0.43729	0.444739	3.75942	0.1183	0.90583	NA	Gm9529
0.601417	0.444866	3.05496	0.145621	0.884221	NA	Gm22642
1.80319	0.444905	1.4168	0.31402	0.753506	NA	4933412O06Rik
1.72877	0.446117	2.91486	0.153049	0.87836	NA	Gm20441
0.40996	0.447985	3.76669	0.118933	0.905328	NA	Gm11210
0.68329	0.448601	3.5839	0.125171	0.900388	NA	Gm5866
1.43842	0.452136	1.66553	0.271467	0.786032	NA	Gm45805
0.593118	0.455621	3.06383	0.14871	0.881783	NA	Gm37515
1.2643	0.456329	2.14805	0.212439	0.831764	NA	Gm8883
1.41767	0.456791	1.80178	0.253522	0.799865	NA	Gm15597
0.421229	0.456826	2.75962	0.16554	0.868519	NA	Gm5550
1.63905	0.458035	1.58208	0.289514	0.772188	NA	Gm48890
0.319386	0.458245	3.81693	0.120056	0.904439	NA	1700011B04Rik
0.5284	0.458946	3.1066	0.147733	0.882554	NA	Gm15675
0.752839	0.46213	2.28934	0.201862	0.840025	NA	Gm12419
0.736546	0.462156	2.28737	0.202047	0.83988	NA	Gm5312
0.412633	0.462467	3.76576	0.122808	0.902259	NA	Gm12474
2.30241	0.46251	1.22124	0.378722	0.704894	NA	Gm21232
1.11434	0.463884	2.25472	0.205739	0.836995	NA	Gm20655
0.575435	0.466895	2.65444	0.175892	0.860379	NA	Gm30108
0.663508	0.467161	2.6153	0.178626	0.858231	NA	Gm48714
2.31677	0.467705	1.07452	0.435267	0.663369	NA	Gm43382
2.21645	0.467708	1.5627	0.299295	0.764715	NA	Gm4651
1.32945	0.468374	1.65085	0.283718	0.776627	NA	Gm15625
1.58253	0.469423	1.19804	0.391825	0.695187	NA	Gm11410
0.41397	0.469664	3.7653	0.124735	0.900733	NA	Gm12927
1.08217	0.470514	1.47403	0.319202	0.749574	NA	Gm7125
1.47161	0.470819	1.29346	0.364001	0.715858	NA	Gm16459
0.982224	0.471123	2.01327	0.234009	0.814978	NA	Gm19531
1.18703	0.471704	1.83636	0.25687	0.797279	NA	Gm21411
0.478683	0.472998	3.77154	0.125412	0.900197	NA	Gm49119
0.825104	0.473133	2.30983	0.204835	0.837701	NA	Gm9701
0.989567	0.473372	1.65271	0.286423	0.774554	NA	Gm3687
0.577137	0.47404	3.67166	0.129108	0.897272	NA	Gm5996
0.934831	0.474157	2.03463	0.233044	0.815728	NA	Gm48372
0.584669	0.474948	2.64628	0.179478	0.857562	NA	Gm17114
0.81528	0.475404	2.07642	0.228954	0.818905	NA	Gm15532
2.10098	0.476384	1.17322	0.40605	0.684706	NA	Gm42430
0.572394	0.479421	3.10298	0.154503	0.877213	NA	Gm15718
0.642343	0.480011	2.35567	0.203768	0.838535	NA	Gm13656
1.23024	0.481071	1.54411	0.311552	0.755381	NA	Gm45853
0.494896	0.481076	2.70216	0.178034	0.858697	NA	Gm9132
0.499329	0.481096	2.69638	0.178423	0.858391	NA	Gm7432
0.499329	0.481096	2.69638	0.178423	0.858391	NA	Gm30198
0.055342	0.482108	3.81693	0.126308	0.899488	NA	Gm48165
2.25321	0.482605	1.0333	0.46705	0.640464	NA	Gm12043
1.15508	0.48297	2.14968	0.224671	0.822235	NA	Gm42471
0.903136	0.483247	2.73917	0.176421	0.859963	NA	Gm12919
0.396644	0.483461	3.77096	0.128206	0.897986	NA	Gm34829
0.497085	0.485523	2.69289	0.180298	0.856919	NA	Gm21981
0.580717	0.486124	2.34865	0.20698	0.836025	NA	Gm49379
0.840064	0.486242	2.31059	0.210441	0.833324	NA	Gm26923
1.32154	0.486631	2.58177	0.188488	0.850495	NA	Gm44148
0.813902	0.486856	2.71568	0.179276	0.857721	NA	Gm48398
0.65907	0.487403	2.61319	0.186516	0.85204	NA	Gm5754
0.743483	0.487458	2.08698	0.233571	0.815318	NA	Gm21430
0.481706	0.490958	2.71214	0.181022	0.85635	NA	Gm48843
1.64695	0.492255	1.20575	0.408257	0.683085	NA	Gm43368
0.969323	0.49293	2.25506	0.218588	0.826971	NA	Gm47496
0.640509	0.493213	2.33084	0.211603	0.832417	NA	4930566F21Rik
0.324431	0.493251	3.81693	0.129227	0.897178	NA	Gm13583
0.486986	0.493295	2.38376	0.20694	0.836057	NA	Gm19222
0.407703	0.49365	3.25635	0.151596	0.879505	NA	Gm29202
0.416306	0.493655	3.24006	0.15236	0.878903	NA	Gm5767
1.49615	0.493962	1.97087	0.250632	0.802099	NA	Gm29123
0.509855	0.495231	3.12191	0.158631	0.87396	NA	Gm37706
2.22392	0.499725	1.32102	0.378287	0.705217	NA	Gm17807
0.989867	0.500216	1.65289	0.302631	0.762171	NA	Gm35248
1.26637	0.500538	2.35325	0.212701	0.831561	NA	Gm13162
1.42818	0.501103	1.35586	0.369583	0.711694	NA	1700029J07Rik
1.175	0.501821	2.77918	0.180564	0.856709	NA	Gm39041
0.575965	0.505361	2.65752	0.190162	0.849182	NA	Gm13413
1.91135	0.505371	2.3891	0.211532	0.832472	NA	Gm15326
0.666904	0.506082	2.62269	0.192963	0.846988	NA	Gm44210
1.80926	0.506422	1.26618	0.39996	0.689186	NA	Gm49246
1.08488	0.507786	1.81716	0.279439	0.779908	NA	Gm648
0.443016	0.508232	3.14488	0.161606	0.871616	NA	1810059H22Rik
0.568715	0.508906	3.07936	0.165263	0.868737	NA	Gm43311
1.78052	0.509879	1.45789	0.349738	0.726535	NA	Gm6288
0.931771	0.511228	2.82145	0.181194	0.856216	NA	Gm6654
0.670299	0.512255	2.32164	0.220643	0.82537	NA	Gm15681
0.916903	0.513044	1.644	0.31207	0.754988	NA	D830039M14Rik
0.93237	0.513618	2.79717	0.18362	0.854311	NA	Gm11346
0.511894	0.514134	2.68028	0.191821	0.847882	NA	Gm26521
0.412181	0.515579	3.24944	0.158667	0.873931	NA	Gm4857
0.768204	0.515759	2.59168	0.199005	0.842259	NA	Gm24282
1.99358	0.515819	1.27447	0.404734	0.685673	NA	Gm8682
0.423138	0.518021	3.76227	0.137688	0.890487	NA	Gm15628
1.09018	0.519591	2.29441	0.226459	0.820844	NA	Gm10237
0.346262	0.521438	3.81693	0.136612	0.891338	NA	K230010J24Rik
0.495218	0.5241	3.76834	0.13908	0.889387	NA	Gm22997
1.78301	0.525156	1.30381	0.402785	0.687106	NA	Gm13460
1.5282	0.528295	1.55576	0.339575	0.734177	NA	Gm31462
0.171831	0.52882	3.81693	0.138546	0.889809	NA	D030025P21Rik
0.569967	0.535178	2.66026	0.201175	0.840562	NA	Gm49205
1.47214	0.535351	1.66005	0.32249	0.747081	NA	Gm12808
2.00426	0.540589	1.32459	0.408117	0.683187	NA	Gm29803
0.810084	0.540844	2.7768	0.194773	0.845571	NA	Gm11842
1.28655	0.541721	1.65695	0.326938	0.743715	NA	Gm9974
0.591189	0.542707	2.65651	0.204293	0.838124	NA	Gm26725
1.14955	0.543669	1.89814	0.286422	0.774555	NA	Gm12618
0.691537	0.546009	3.05783	0.178561	0.858282	NA	Gm47073
1.41859	0.547857	1.4172	0.386576	0.69907	NA	Gm49173
0.418208	0.549068	3.76424	0.145864	0.884029	NA	Gm26634
1.92063	0.556037	1.76129	0.315699	0.752231	NA	1700020D05Rik
1.08676	0.558737	2.16729	0.257805	0.796558	NA	Gm5176
0.907952	0.560937	2.54884	0.220075	0.825813	NA	Gm2539
1.39256	0.563682	1.69695	0.332174	0.739758	NA	Gm49344
0.74367	0.565771	2.47497	0.228597	0.819182	NA	Gm23502
1.22502	0.565845	2.10399	0.268939	0.787976	NA	Gm17826
1.98794	0.569351	1.1966	0.475809	0.634211	NA	Gm45286
0.686607	0.571557	3.58366	0.15949	0.873283	NA	Gm15888
0.492483	0.572457	3.76531	0.152034	0.87916	NA	Gm2996
0.413277	0.572461	3.76531	0.152035	0.879159	NA	Gm19026
0.842241	0.581709	2.13857	0.272009	0.785615	NA	Gm13039
2.32108	0.589564	1.22901	0.479706	0.631436	NA	C130046K22Rik
0.663769	0.590859	2.44806	0.241358	0.809278	NA	Gm44430
1.97131	0.59244	1.24144	0.47722	0.633205	NA	Gm43982
1.79036	0.596896	1.29225	0.461903	0.644151	NA	Gm26925
2.04155	0.601121	1.32297	0.454373	0.649561	NA	Gm9023
1.49312	0.601743	1.3817	0.43551	0.663193	NA	C030010L15Rik
0.841298	0.602412	1.74287	0.345644	0.72961	NA	Gm9497
1.78559	0.605596	1.39728	0.433412	0.664716	NA	Gm29667
1.00176	0.605633	1.73681	0.348704	0.727312	NA	Gm12895
1.00176	0.605633	1.73681	0.348704	0.727312	NA	Gm12896
2.2532	0.606852	1.45351	0.417508	0.676307	NA	Gm44672
1.84193	0.609126	1.28952	0.472365	0.636666	NA	Gm43343
0.408219	0.61237	3.81622	0.160465	0.872515	NA	Gm22759
0.332313	0.612375	3.81622	0.160466	0.872514	NA	Gm16503
0.319953	0.612375	3.81622	0.160466	0.872514	NA	Gm13588
0.315479	0.612375	3.81622	0.160466	0.872514	NA	Gm26632
0.329013	0.612375	3.81622	0.160466	0.872514	NA	Gm27755
0.333447	0.612375	3.81622	0.160466	0.872514	NA	Gm45632
0.332313	0.612375	3.81622	0.160466	0.872514	NA	Gm4984
0.320409	0.612375	3.81622	0.160466	0.872514	NA	Gm49538
0.241203	0.612381	3.81622	0.160468	0.872513	NA	Gm23054
0.241203	0.612381	3.81622	0.160468	0.872513	NA	Gm44799
0.236358	0.612381	3.81622	0.160468	0.872513	NA	A130023I24Rik
0.236358	0.612381	3.81622	0.160468	0.872513	NA	Gm24224
0.249807	0.612381	3.81622	0.160468	0.872513	NA	Gm15898
0.236272	0.612381	3.81622	0.160468	0.872513	NA	Gm44231
1.47423	0.612431	1.35489	0.452016	0.651257	NA	Gm12700
1.88009	0.612863	1.54268	0.397272	0.691167	NA	Gm20163
0.758981	0.613504	2.42711	0.252772	0.800445	NA	Gm11707
0.802705	0.613664	2.97428	0.206324	0.836538	NA	Gm13241
0.976574	0.617369	1.80043	0.342901	0.731673	NA	Gm27006
1.23412	0.618728	1.54365	0.40082	0.688552	NA	Gm45080
0.911506	0.620003	1.63494	0.379221	0.704524	NA	Gm13586
0.982625	0.620891	2.14329	0.289691	0.772053	NA	Gm11827
0.493084	0.620989	3.73118	0.166432	0.867817	NA	Gm5134
0.238	0.621648	3.81583	0.162913	0.870587	NA	Gm23851
0.24293	0.621648	3.81583	0.162913	0.870587	NA	Gm29240
0.238085	0.621648	3.81583	0.162913	0.870587	NA	Gm42520
1.64196	0.62185	1.43816	0.432393	0.665456	NA	Gm2534
0.32657	0.621885	3.46875	0.179282	0.857716	NA	Gm9429
0.33404	0.621903	3.44656	0.180442	0.856806	NA	Gm19287
0.335174	0.621906	3.44325	0.180616	0.856669	NA	Gm5228
0.488919	0.622091	3.23398	0.192361	0.84746	NA	Gm34885
0.572558	0.622162	3.16419	0.196626	0.84412	NA	1700110C19Rik
0.744504	0.62229	3.0517	0.203916	0.838419	NA	Gm21032
0.400802	0.622572	2.85185	0.218304	0.827192	NA	Gm44487
0.982264	0.623395	1.93933	0.321449	0.74787	NA	Gm30671
1.00429	0.624359	1.62711	0.383722	0.701184	NA	Gm4529
0.242478	0.624942	3.81568	0.163783	0.869902	NA	Gm8473
0.239336	0.624942	3.81568	0.163783	0.869902	NA	Gm9397
0.239336	0.624942	3.81568	0.163783	0.869902	NA	Gm42851
0.244267	0.624942	3.81568	0.163783	0.869902	NA	Gm30146
0.239421	0.624942	3.81568	0.163783	0.869902	NA	Gm44756
0.242392	0.624942	3.81568	0.163783	0.869902	NA	Gm47964
0.239421	0.624942	3.81568	0.163783	0.869902	NA	Gm13031
0.239421	0.624942	3.81568	0.163783	0.869902	NA	Gm15759
0.239336	0.624942	3.81568	0.163783	0.869902	NA	Gm8238
1.13129	0.624972	1.94707	0.32098	0.748226	NA	Gm9315
0.322976	0.625152	3.47922	0.179682	0.857402	NA	Gm8168
0.325988	0.625159	3.4704	0.18014	0.857042	NA	Gm33533
0.326032	0.625159	3.47027	0.180147	0.857037	NA	Gm6963
0.327862	0.625163	3.4644	0.180454	0.856796	NA	Gm48335
0.336466	0.625182	3.43904	0.18179	0.855748	NA	Gm7691
0.336466	0.625182	3.43904	0.18179	0.855748	NA	Gm15566
0.338433	0.625186	3.43372	0.182073	0.855526	NA	Gm26325
0.409669	0.625281	3.31172	0.188809	0.850243	NA	Gm14807
0.406657	0.625779	2.84541	0.219925	0.825929	NA	Gm26387
0.405238	0.62578	2.84417	0.220022	0.825854	NA	Gm37234
0.414086	0.62579	2.83672	0.220604	0.825401	NA	1700084J12Rik
0.912616	0.625829	2.17018	0.288376	0.773059	NA	Gm43791
0.493223	0.625891	2.76296	0.22653	0.82079	NA	Gm45162
0.601236	0.625974	2.7066	0.231277	0.817099	NA	4930448K20Rik
0.745885	0.626071	2.64546	0.236658	0.812922	NA	Gm43028
0.682999	0.626096	2.63083	0.237984	0.811894	NA	Gm9775
0.591933	0.626563	2.39149	0.261997	0.793324	NA	Gm47284
0.836883	0.626851	2.27194	0.27591	0.782617	NA	Gm15730
0.678228	0.627267	2.36085	0.265696	0.790474	NA	Gm15246
1.2164	0.627575	1.97075	0.318445	0.750148	NA	Gm42971
1.80686	0.627849	1.67873	0.374001	0.708403	NA	Gm5043
0.49088	0.631089	3.81539	0.165406	0.868624	NA	Gm6869
0.328253	0.631098	3.81539	0.165409	0.868622	NA	1500012K07Rik
0.344371	0.631098	3.81539	0.165409	0.868622	NA	Gm14538
0.318933	0.631098	3.81539	0.165409	0.868622	NA	Gm12694
0.336857	0.631098	3.81539	0.165409	0.868622	NA	Gm6489
0.332468	0.631098	3.81539	0.165409	0.868622	NA	Gm4842
0.239727	0.631103	3.81539	0.16541	0.868621	NA	Gm25844
0.239727	0.631103	3.81539	0.16541	0.868621	NA	Gm12984
0.239812	0.631103	3.81539	0.16541	0.868621	NA	1700010K24Rik
0.253261	0.631103	3.81539	0.16541	0.868621	NA	Gm16164
0.239727	0.631103	3.81539	0.16541	0.868621	NA	Gm37266
0.239812	0.631103	3.81539	0.16541	0.868621	NA	Gm43807
0.244657	0.631103	3.81539	0.16541	0.868621	NA	Gm47000
0.239727	0.631103	3.81539	0.16541	0.868621	NA	Gm47359
0.239727	0.631103	3.81539	0.16541	0.868621	NA	4930592A05Rik
0.239812	0.631103	3.81539	0.16541	0.868621	NA	Gm43063
0.486666	0.631117	3.2	0.197224	0.843652	NA	Gm49345
0.741518	0.631127	2.95103	0.213867	0.830651	NA	Gm9252
1.47511	0.631143	2.65779	0.237469	0.812293	NA	Gm26838
1.99203	0.631358	1.21234	0.520777	0.602522	NA	Gm17798
0.923506	0.631456	2.47118	0.255528	0.798316	NA	Gm38804
0.830385	0.631499	3.81693	0.165447	0.868592	NA	Gm13148
0.74812	0.6315	3.81693	0.165447	0.868592	NA	Gm47210
0.49889	0.631505	3.81693	0.165448	0.868591	NA	Gm26732
0.495782	0.631506	3.77154	0.16744	0.867024	NA	Gm7695
0.494456	0.631506	3.77223	0.167409	0.867048	NA	Gm26859
0.494456	0.631506	3.77223	0.167409	0.867048	NA	Gm36839
0.445131	0.631507	3.81693	0.165449	0.868591	NA	Gm36823
0.437661	0.631507	3.81693	0.165449	0.868591	NA	Gm5735
0.427127	0.631507	3.81693	0.165449	0.868591	NA	Gm15369
0.428766	0.631507	3.81693	0.165449	0.868591	NA	Gm47995
0.421384	0.631507	3.81693	0.165449	0.868591	NA	Gm2754
0.511097	0.631507	3.70768	0.170324	0.864755	NA	Gm19840
0.41525	0.631507	3.81693	0.165449	0.868591	NA	Gm14210
0.413914	0.631507	3.81693	0.165449	0.868591	NA	Gm13081
0.418262	0.631507	3.81693	0.165449	0.868591	NA	Gm15546
0.501858	0.631507	3.71967	0.169775	0.865187	NA	Gm43572
0.415074	0.631507	3.81693	0.165449	0.868591	NA	Gm9504
0.415074	0.631507	3.81693	0.165449	0.868591	NA	Gm37140
0.41813	0.631507	3.81693	0.165449	0.868591	NA	Gm47404
0.407753	0.631508	3.81693	0.165449	0.86859	NA	Gm9165
0.413741	0.631508	3.81693	0.165449	0.86859	NA	Gm29336
0.409348	0.631508	3.81693	0.165449	0.86859	NA	Gm47493
0.40942	0.631508	3.81693	0.165449	0.86859	NA	Gm5066
0.406356	0.631508	3.81693	0.165449	0.86859	NA	Gm37164
0.582486	0.631508	3.63443	0.173757	0.862056	NA	Gm44772
0.398842	0.631508	3.81693	0.165449	0.86859	NA	4933431C10Rik
0.400569	0.631508	3.81693	0.165449	0.86859	NA	Gm32376
0.394453	0.631508	3.81693	0.165449	0.86859	NA	Gm44228
0.394453	0.631508	3.81693	0.165449	0.86859	NA	Gm9109
0.582398	0.631509	3.5786	0.176468	0.859926	NA	Gm9159
0.352685	0.63151	3.81693	0.16545	0.86859	NA	Gm10773
0.350957	0.63151	3.81693	0.16545	0.86859	NA	Gm47954
0.749765	0.63151	3.44374	0.183379	0.8545	NA	Gm32296
0.346507	0.63151	3.81693	0.16545	0.86859	NA	Gm5393
0.345174	0.63151	3.81693	0.16545	0.86859	NA	Gm14784
0.336017	0.63151	3.81693	0.16545	0.86859	NA	Gm26254
0.339081	0.63151	3.81693	0.16545	0.86859	NA	Gm5696
0.336017	0.63151	3.81693	0.16545	0.86859	NA	Gm37212
0.339081	0.63151	3.81693	0.16545	0.86859	NA	Gm25134
0.339081	0.63151	3.81693	0.16545	0.86859	NA	Gm47466
0.336017	0.63151	3.81693	0.16545	0.86859	NA	Gm7973
0.337744	0.63151	3.81693	0.16545	0.86859	NA	Gm47734
0.337656	0.63151	3.81693	0.16545	0.86859	NA	Gm49097
0.334667	0.631511	3.81693	0.16545	0.86859	NA	A530064N14Rik
0.331611	0.631511	3.81693	0.16545	0.86859	NA	Gm25952
0.330274	0.631511	3.81693	0.16545	0.86859	NA	Gm42994
0.328547	0.631511	3.81693	0.16545	0.86859	NA	Gm26763
0.331611	0.631511	3.81693	0.16545	0.86859	NA	Gm8625
0.330274	0.631511	3.81693	0.16545	0.86859	NA	Gm37070
0.331567	0.631511	3.81693	0.16545	0.86859	NA	Gm47861
0.328459	0.631511	3.81693	0.16545	0.86859	NA	4930431F12Rik
0.331523	0.631511	3.81693	0.16545	0.86859	NA	Gm17115
0.328459	0.631511	3.81693	0.16545	0.86859	NA	Gm9711
0.328415	0.631511	3.81693	0.16545	0.86859	NA	Gm43233
0.334535	0.631511	3.81693	0.16545	0.86859	NA	Gm37960
0.331479	0.631511	3.81693	0.16545	0.86859	NA	Gm44434
0.331479	0.631511	3.81693	0.16545	0.86859	NA	Gm45823
0.32715	0.631511	3.81693	0.16545	0.86859	NA	Gm44190
0.330233	0.631511	3.81693	0.16545	0.86859	NA	Gm12011
0.330233	0.631511	3.81693	0.16545	0.86859	NA	1700047G03Rik
0.324113	0.631511	3.81693	0.16545	0.86859	NA	Gm37697
0.324025	0.631511	3.81693	0.16545	0.86859	NA	Gm15376
0.322744	0.631511	3.81693	0.16545	0.86859	NA	Gm15066
0.31968	0.631511	3.81693	0.16545	0.86859	NA	Gm42470
0.321366	0.631511	3.81693	0.16545	0.86859	NA	A330015K06Rik
0.31831	0.631511	3.81693	0.16545	0.86859	NA	Gm13062
0.31831	0.631511	3.81693	0.16545	0.86859	NA	Gm26512
0.734955	0.631512	3.37903	0.186891	0.851746	NA	Gm13827
0.770796	0.631512	3.35729	0.188101	0.850797	NA	Gm8520
0.262911	0.631514	3.81693	0.165451	0.868589	NA	4930505A04Rik
0.261575	0.631514	3.81693	0.165451	0.868589	NA	1700030N03Rik
0.261575	0.631514	3.81693	0.165451	0.868589	NA	Gm36640
0.265967	0.631514	3.81693	0.165451	0.868589	NA	Gm7842
0.259847	0.631514	3.81693	0.165451	0.868589	NA	Gm18303
0.265967	0.631514	3.81693	0.165451	0.868589	NA	Gm38293
0.259847	0.631514	3.81693	0.165451	0.868589	NA	Gm35570
0.262911	0.631514	3.81693	0.165451	0.868589	NA	Gm48994
0.262911	0.631514	3.81693	0.165451	0.868589	NA	Gm5469
0.252377	0.631515	3.81693	0.165451	0.868589	NA	Gm18147
0.254104	0.631515	3.81693	0.165451	0.868589	NA	Gm13153
0.258497	0.631515	3.81693	0.165451	0.868589	NA	Gm29629
0.255441	0.631515	3.81693	0.165451	0.868589	NA	Gm45294
0.258497	0.631515	3.81693	0.165451	0.868589	NA	4930478M13Rik
0.255397	0.631515	3.81693	0.165451	0.868589	NA	Gm29480
0.258453	0.631515	3.81693	0.165451	0.868589	NA	4930515G16Rik
0.255397	0.631515	3.81693	0.165451	0.868589	NA	Gm6240
0.246634	0.631515	3.81693	0.165451	0.868589	NA	9330159F19Rik
0.244907	0.631515	3.81693	0.165451	0.868589	NA	1700016C15Rik
0.251027	0.631515	3.81693	0.165451	0.868589	NA	Gm22620
0.244907	0.631515	3.81693	0.165451	0.868589	NA	Gm14402
0.251027	0.631515	3.81693	0.165451	0.868589	NA	5330413P13Rik
0.247971	0.631515	3.81693	0.165451	0.868589	NA	Gm7678
0.247971	0.631515	3.81693	0.165451	0.868589	NA	Gm29335
0.246634	0.631515	3.81693	0.165451	0.868589	NA	Gm7357
0.247971	0.631515	3.81693	0.165451	0.868589	NA	Gm32444
0.246634	0.631515	3.81693	0.165451	0.868589	NA	Gm38391
0.251027	0.631515	3.81693	0.165451	0.868589	NA	Gm5284
0.247971	0.631515	3.81693	0.165451	0.868589	NA	Gm45449
0.247971	0.631515	3.81693	0.165451	0.868589	NA	Gm17827
0.246634	0.631515	3.81693	0.165451	0.868589	NA	Gm20149
0.251027	0.631515	3.81693	0.165451	0.868589	NA	Gm31848
0.251027	0.631515	3.81693	0.165451	0.868589	NA	Gm6847
0.244863	0.631515	3.81693	0.165451	0.868589	NA	Gm23297
0.250983	0.631515	3.81693	0.165451	0.868589	NA	Gm15212
0.244863	0.631515	3.81693	0.165451	0.868589	NA	Gm26942
0.244863	0.631515	3.81693	0.165451	0.868589	NA	Gm37353
0.24659	0.631515	3.81693	0.165451	0.868589	NA	Gm14343
0.250939	0.631515	3.81693	0.165451	0.868589	NA	Gm23706
0.250939	0.631515	3.81693	0.165451	0.868589	NA	Gm14371
0.247883	0.631515	3.81693	0.165451	0.868589	NA	Gm24816
0.246546	0.631515	3.81693	0.165451	0.868589	NA	Gm28322
0.247883	0.631515	3.81693	0.165451	0.868589	NA	2310043L19Rik
0.250939	0.631515	3.81693	0.165451	0.868589	NA	Gm6510
0.247883	0.631515	3.81693	0.165451	0.868589	NA	Gm29151
0.246546	0.631515	3.81693	0.165451	0.868589	NA	Gm20589
0.247883	0.631515	3.81693	0.165451	0.868589	NA	Gm49098
0.250939	0.631515	3.81693	0.165451	0.868589	NA	Gm19498
0.246546	0.631515	3.81693	0.165451	0.868589	NA	A930003A15Rik
0.247883	0.631515	3.81693	0.165451	0.868589	NA	Gm15612
0.247883	0.631515	3.81693	0.165451	0.868589	NA	Gm48336
0.246546	0.631515	3.81693	0.165451	0.868589	NA	Gm47701
0.247883	0.631515	3.81693	0.165451	0.868589	NA	Gm49410
0.244819	0.631515	3.81693	0.165451	0.868589	NA	Gm26440
0.244819	0.631515	3.81693	0.165451	0.868589	NA	Gm27931
0.254064	0.631515	3.81693	0.165451	0.868589	NA	Gm14627
0.251008	0.631515	3.81693	0.165451	0.868589	NA	Gm13333
0.247944	0.631515	3.81693	0.165451	0.868589	NA	Gm4991
0.249671	0.631515	3.81693	0.165451	0.868589	NA	4933431G14Rik
0.249671	0.631515	3.81693	0.165451	0.868589	NA	Gm4165
0.242201	0.631515	3.81693	0.165451	0.868589	NA	Gm13056
0.246594	0.631515	3.81693	0.165451	0.868589	NA	Gm15795
0.243537	0.631515	3.81693	0.165451	0.868589	NA	Gm47270
0.240474	0.631515	3.81693	0.165451	0.868589	NA	Gm18972
0.243537	0.631515	3.81693	0.165451	0.868589	NA	Gm7754
0.240474	0.631515	3.81693	0.165451	0.868589	NA	Gm46396
0.24655	0.631515	3.81693	0.165451	0.868589	NA	Gm21631
0.24043	0.631515	3.81693	0.165451	0.868589	NA	Gm42921
0.243493	0.631515	3.81693	0.165451	0.868589	NA	Gm47553
0.243493	0.631515	3.81693	0.165451	0.868589	NA	Gm7103
0.242157	0.631515	3.81693	0.165451	0.868589	NA	Gm19178
0.24216	0.631515	3.81693	0.165451	0.868589	NA	Gm7426
0.237767	0.631515	3.81693	0.165451	0.868589	NA	Gm23045
0.24216	0.631515	3.81693	0.165451	0.868589	NA	Gm27285
0.239104	0.631515	3.81693	0.165451	0.868589	NA	Gm45847
0.239104	0.631515	3.81693	0.165451	0.868589	NA	Gm45278
0.24216	0.631515	3.81693	0.165451	0.868589	NA	Gm35934
0.239104	0.631515	3.81693	0.165451	0.868589	NA	Gm47321
0.23604	0.631515	3.81693	0.165451	0.868589	NA	Gm5667
0.24216	0.631515	3.81693	0.165451	0.868589	NA	Gm26843
0.325797	0.631518	3.46431	0.182293	0.855353	NA	Gm22000
0.334603	0.631518	3.44561	0.183282	0.854577	NA	Gm12267
0.334647	0.631518	3.44553	0.183286	0.854573	NA	Gm6067
0.339037	0.631518	3.43723	0.183729	0.854226	NA	Gm43585
0.410729	0.631519	3.26513	0.193413	0.846635	NA	Gm26706
0.409396	0.63152	3.2645	0.193451	0.846606	NA	Gm42508
0.159898	0.63152	3.81693	0.165452	0.868588	NA	D630008O14Rik
0.170465	0.63152	3.81693	0.165452	0.868588	NA	Gm25483
0.156834	0.63152	3.81693	0.165452	0.868588	NA	4932416K20Rik
0.162995	0.63152	3.81693	0.165452	0.868588	NA	Gm12650
0.161223	0.63152	3.81693	0.165452	0.868588	NA	3110039I08Rik
0.161267	0.63152	3.81693	0.165452	0.868588	NA	Gm6746
0.156834	0.63152	3.81693	0.165452	0.868588	NA	Gm12947
0.171801	0.63152	3.81693	0.165452	0.868588	NA	Gm15526
0.161223	0.63152	3.81693	0.165452	0.868588	NA	Gm14806
0.161223	0.63152	3.81693	0.165452	0.868588	NA	Gm23493
0.164331	0.63152	3.81693	0.165452	0.868588	NA	Gm13183
0.159898	0.63152	3.81693	0.165452	0.868588	NA	Gm12341
0.158561	0.63152	3.81693	0.165452	0.868588	NA	Gm7199
0.158561	0.63152	3.81693	0.165452	0.868588	NA	Gm14946
0.162995	0.63152	3.81693	0.165452	0.868588	NA	Gm8217
0.161267	0.63152	3.81693	0.165452	0.868588	NA	Gm13744
0.167387	0.63152	3.81693	0.165452	0.868588	NA	Gm13132
0.161267	0.63152	3.81693	0.165452	0.868588	NA	Gm14746
0.162954	0.63152	3.81693	0.165452	0.868588	NA	Gm16200
0.168737	0.63152	3.81693	0.165452	0.868588	NA	Gm9051
0.174857	0.63152	3.81693	0.165452	0.868588	NA	Gm14407
0.161267	0.63152	3.81693	0.165452	0.868588	NA	Gm13915
0.174857	0.63152	3.81693	0.165452	0.868588	NA	Gm14442
0.167387	0.63152	3.81693	0.165452	0.868588	NA	Gm13761
0.162995	0.63152	3.81693	0.165452	0.868588	NA	Gm6025
0.162995	0.63152	3.81693	0.165452	0.868588	NA	Gm7494
0.162951	0.63152	3.81693	0.165452	0.868588	NA	Gm11833
0.162951	0.63152	3.81693	0.165452	0.868588	NA	Gm11624
0.159898	0.63152	3.81693	0.165452	0.868588	NA	Gm13784
0.168737	0.63152	3.81693	0.165452	0.868588	NA	Gm25805
0.170465	0.63152	3.81693	0.165452	0.868588	NA	Gm12159
0.161223	0.63152	3.81693	0.165452	0.868588	NA	Gm11614
0.162995	0.63152	3.81693	0.165452	0.868588	NA	4930517E11Rik
0.168737	0.63152	3.81693	0.165452	0.868588	NA	Gm15868
0.164331	0.63152	3.81693	0.165452	0.868588	NA	Gm14302
0.171801	0.63152	3.81693	0.165452	0.868588	NA	Gm15392
0.161223	0.63152	3.81693	0.165452	0.868588	NA	C330019F10Rik
0.167387	0.63152	3.81693	0.165452	0.868588	NA	4933431K23Rik
0.159898	0.63152	3.81693	0.165452	0.868588	NA	Gm6286
0.161267	0.63152	3.81693	0.165452	0.868588	NA	Gm11399
0.159898	0.63152	3.81693	0.165452	0.868588	NA	Gm22333
0.164331	0.63152	3.81693	0.165452	0.868588	NA	Gm23473
0.161267	0.63152	3.81693	0.165452	0.868588	NA	Gm8580
0.158561	0.63152	3.81693	0.165452	0.868588	NA	Gm17212
0.161267	0.63152	3.81693	0.165452	0.868588	NA	Gm24330
0.156834	0.63152	3.81693	0.165452	0.868588	NA	Gm25472
0.170465	0.63152	3.81693	0.165452	0.868588	NA	Gm25313
0.164331	0.63152	3.81693	0.165452	0.868588	NA	Gm11392
0.164331	0.63152	3.81693	0.165452	0.868588	NA	Gm27030
0.156834	0.63152	3.81693	0.165452	0.868588	NA	Gm27178
0.162954	0.63152	3.81693	0.165452	0.868588	NA	Gm19125
0.159898	0.63152	3.81693	0.165452	0.868588	NA	Gm17969
0.161223	0.63152	3.81693	0.165452	0.868588	NA	Gm29011
0.159898	0.63152	3.81693	0.165452	0.868588	NA	Gm5896
0.156834	0.63152	3.81693	0.165452	0.868588	NA	Gm17944
0.167387	0.63152	3.81693	0.165452	0.868588	NA	Gm5522
0.156834	0.63152	3.81693	0.165452	0.868588	NA	Gm7539
0.161267	0.63152	3.81693	0.165452	0.868588	NA	Gm28927
0.174857	0.63152	3.81693	0.165452	0.868588	NA	Gm5147
0.162951	0.63152	3.81693	0.165452	0.868588	NA	2010009K17Rik
0.162995	0.63152	3.81693	0.165452	0.868588	NA	Gm8384
0.170465	0.63152	3.81693	0.165452	0.868588	NA	Gm28995
0.158561	0.63152	3.81693	0.165452	0.868588	NA	Gm5370
0.158561	0.63152	3.81693	0.165452	0.868588	NA	Gm28929
0.164331	0.63152	3.81693	0.165452	0.868588	NA	2310043O21Rik
0.170465	0.63152	3.81693	0.165452	0.868588	NA	Gm9723
0.158561	0.63152	3.81693	0.165452	0.868588	NA	Gm37469
0.162995	0.63152	3.81693	0.165452	0.868588	NA	Gm6606
0.159898	0.63152	3.81693	0.165452	0.868588	NA	Gm37302
0.170465	0.63152	3.81693	0.165452	0.868588	NA	Gm38262
0.167387	0.63152	3.81693	0.165452	0.868588	NA	Gm7270
0.164331	0.63152	3.81693	0.165452	0.868588	NA	Gm37727
0.161223	0.63152	3.81693	0.165452	0.868588	NA	Gm37518
0.170465	0.63152	3.81693	0.165452	0.868588	NA	Gm6546
0.168737	0.63152	3.81693	0.165452	0.868588	NA	Gm37195
0.162954	0.63152	3.81693	0.165452	0.868588	NA	Gm33994
0.158561	0.63152	3.81693	0.165452	0.868588	NA	Gm42701
0.174857	0.63152	3.81693	0.165452	0.868588	NA	Gm42721
0.159898	0.63152	3.81693	0.165452	0.868588	NA	C130075A20Rik
0.171801	0.63152	3.81693	0.165452	0.868588	NA	Gm42553
0.162995	0.63152	3.81693	0.165452	0.868588	NA	Gm36814
0.162954	0.63152	3.81693	0.165452	0.868588	NA	4930592C13Rik
0.162951	0.63152	3.81693	0.165452	0.868588	NA	Gm40414
0.156834	0.63152	3.81693	0.165452	0.868588	NA	Gm9632
0.162995	0.63152	3.81693	0.165452	0.868588	NA	Gm43394
0.161267	0.63152	3.81693	0.165452	0.868588	NA	Gm43166
0.161267	0.63152	3.81693	0.165452	0.868588	NA	Gm42758
0.162951	0.63152	3.81693	0.165452	0.868588	NA	4930511E03Rik
0.161223	0.63152	3.81693	0.165452	0.868588	NA	Gm4541
0.161267	0.63152	3.81693	0.165452	0.868588	NA	Gm44622
0.156834	0.63152	3.81693	0.165452	0.868588	NA	Gm44549
0.164331	0.63152	3.81693	0.165452	0.868588	NA	Gm45112
0.162995	0.63152	3.81693	0.165452	0.868588	NA	Gm5130
0.162951	0.63152	3.81693	0.165452	0.868588	NA	Gm34419
0.162951	0.63152	3.81693	0.165452	0.868588	NA	Gm33594
0.167387	0.63152	3.81693	0.165452	0.868588	NA	Gm45772
0.156834	0.63152	3.81693	0.165452	0.868588	NA	Gm35262
0.170465	0.63152	3.81693	0.165452	0.868588	NA	Gm9662
0.167387	0.63152	3.81693	0.165452	0.868588	NA	Gm39464
0.162995	0.63152	3.81693	0.165452	0.868588	NA	Gm19990
0.161223	0.63152	3.81693	0.165452	0.868588	NA	Gm33782
0.168737	0.63152	3.81693	0.165452	0.868588	NA	Gm6333
0.162995	0.63152	3.81693	0.165452	0.868588	NA	Gm7775
0.158561	0.63152	3.81693	0.165452	0.868588	NA	Gm47567
0.162951	0.63152	3.81693	0.165452	0.868588	NA	Gm6171
0.162995	0.63152	3.81693	0.165452	0.868588	NA	4930477G07Rik
0.162951	0.63152	3.81693	0.165452	0.868588	NA	Gm9259
0.162954	0.63152	3.81693	0.165452	0.868588	NA	Gm10933
0.174857	0.63152	3.81693	0.165452	0.868588	NA	Gm3926
0.170465	0.63152	3.81693	0.165452	0.868588	NA	Gm48813
0.162951	0.63152	3.81693	0.165452	0.868588	NA	Gm47194
0.162954	0.63152	3.81693	0.165452	0.868588	NA	Gm47547
0.162995	0.63152	3.81693	0.165452	0.868588	NA	Gm48442
0.168737	0.63152	3.81693	0.165452	0.868588	NA	Gm49096
0.159898	0.63152	3.81693	0.165452	0.868588	NA	Gm48924
0.161223	0.63152	3.81693	0.165452	0.868588	NA	Gm49050
0.161223	0.63152	3.81693	0.165452	0.868588	NA	Gm568
0.162951	0.63152	3.81693	0.165452	0.868588	NA	4933427D06Rik
0.167387	0.63152	3.81693	0.165452	0.868588	NA	Gm10571
0.164287	0.63152	3.81693	0.165452	0.868588	NA	Gm16210
0.162954	0.63152	3.81693	0.165452	0.868588	NA	Gm14115
0.167343	0.63152	3.81693	0.165452	0.868588	NA	Gm15807
0.164287	0.63152	3.81693	0.165452	0.868588	NA	Gm14119
0.164331	0.63152	3.81693	0.165452	0.868588	NA	Gm15019
0.162951	0.63152	3.81693	0.165452	0.868588	NA	Gm13524
0.167343	0.63152	3.81693	0.165452	0.868588	NA	Gm13964
0.164331	0.63152	3.81693	0.165452	0.868588	NA	Gm12925
0.170465	0.63152	3.81693	0.165452	0.868588	NA	Gm12970
0.161223	0.63152	3.81693	0.165452	0.868588	NA	Gm3355
0.167343	0.63152	3.81693	0.165452	0.868588	NA	Gm8358
0.167343	0.63152	3.81693	0.165452	0.868588	NA	Gm3851
0.167343	0.63152	3.81693	0.165452	0.868588	NA	Gm22567
0.167343	0.63152	3.81693	0.165452	0.868588	NA	Gm20637
0.162951	0.63152	3.81693	0.165452	0.868588	NA	Gm8979
0.174857	0.63152	3.81693	0.165452	0.868588	NA	Gm2115
0.164331	0.63152	3.81693	0.165452	0.868588	NA	Gm26856
0.164287	0.63152	3.81693	0.165452	0.868588	NA	Gm8964
0.164287	0.63152	3.81693	0.165452	0.868588	NA	Gm37339
0.164287	0.63152	3.81693	0.165452	0.868588	NA	Gm19024
0.162954	0.63152	3.81693	0.165452	0.868588	NA	Gm30074
0.167343	0.63152	3.81693	0.165452	0.868588	NA	Gm42653
0.167387	0.63152	3.81693	0.165452	0.868588	NA	Gm42560
0.167343	0.63152	3.81693	0.165452	0.868588	NA	Gm44627
0.162954	0.63152	3.81693	0.165452	0.868588	NA	Gm7957
0.164287	0.63152	3.81693	0.165452	0.868588	NA	Gm44888
0.167343	0.63152	3.81693	0.165452	0.868588	NA	Gm30790
0.161223	0.63152	3.81693	0.165452	0.868588	NA	Gm2033
0.162954	0.63152	3.81693	0.165452	0.868588	NA	Gm45416
0.167343	0.63152	3.81693	0.165452	0.868588	NA	4930444F02Rik
0.164287	0.63152	3.81693	0.165452	0.868588	NA	Gm48598
0.167343	0.63152	3.81693	0.165452	0.868588	NA	Gm10826
0.164287	0.63152	3.81693	0.165452	0.868588	NA	Gm3011
0.167387	0.63152	3.81693	0.165452	0.868588	NA	Gm47933
0.164287	0.63152	3.81693	0.165452	0.868588	NA	Gm47171
0.164287	0.63152	3.81693	0.165452	0.868588	NA	Gm48796
0.167387	0.63152	3.81693	0.165452	0.868588	NA	Gm47740
0.167343	0.63152	3.81693	0.165452	0.868588	NA	Gm20745
0.167387	0.63152	3.81693	0.165452	0.868588	NA	Gm48755
0.167387	0.63152	3.81693	0.165452	0.868588	NA	Gm8873
0.162951	0.63152	3.81693	0.165452	0.868588	NA	Gm5175
0.164287	0.63152	3.81693	0.165452	0.868588	NA	Gm47571
0.162995	0.63152	3.81693	0.165452	0.868588	NA	Gm48147
0.164331	0.63152	3.81693	0.165452	0.868588	NA	Gm21930
0.164287	0.63152	3.81693	0.165452	0.868588	NA	Gm47860
0.174857	0.63152	3.81693	0.165452	0.868588	NA	Gm49503
0.161223	0.63152	3.81693	0.165452	0.868588	NA	Gm34284
0.584054	0.631521	3.03864	0.20783	0.835362	NA	Gm15786
0.513786	0.631521	3.08556	0.20467	0.83783	NA	Gm10797
0.572194	0.631522	3.00362	0.210254	0.83347	NA	Gm47437
0.678376	0.631523	2.86472	0.220449	0.825522	NA	Gm16412
0.914268	0.631525	2.68278	0.235399	0.813899	NA	1810008I18Rik
0.0776276	0.631525	3.81693	0.165454	0.868587	NA	Gm5965
0.0837476	0.631525	3.81693	0.165454	0.868587	NA	2200002J24Rik
0.0793549	0.631525	3.81693	0.165454	0.868587	NA	4930519F16Rik
0.0793549	0.631525	3.81693	0.165454	0.868587	NA	Gm9758
0.0776276	0.631525	3.81693	0.165454	0.868587	NA	C130074G19Rik
0.0806914	0.631525	3.81693	0.165454	0.868587	NA	4921522P10Rik
0.0837476	0.631525	3.81693	0.165454	0.868587	NA	A730018C14Rik
0.0837476	0.631525	3.81693	0.165454	0.868587	NA	Gm12497
0.0776276	0.631525	3.81693	0.165454	0.868587	NA	Gm9877
0.0837476	0.631525	3.81693	0.165454	0.868587	NA	Gm9999
0.0776276	0.631525	3.81693	0.165454	0.868587	NA	Gm15732
0.0806914	0.631525	3.81693	0.165454	0.868587	NA	Gm10025
0.0776276	0.631525	3.81693	0.165454	0.868587	NA	Gm23293
0.0793549	0.631525	3.81693	0.165454	0.868587	NA	Gm24313
0.0776276	0.631525	3.81693	0.165454	0.868587	NA	Gm24460
0.0806914	0.631525	3.81693	0.165454	0.868587	NA	Gm24525
0.0776276	0.631525	3.81693	0.165454	0.868587	NA	Gm23442
0.0837476	0.631525	3.81693	0.165454	0.868587	NA	Gm22044
0.0837476	0.631525	3.81693	0.165454	0.868587	NA	Gm25482
0.0806914	0.631525	3.81693	0.165454	0.868587	NA	Gm23453
0.0793549	0.631525	3.81693	0.165454	0.868587	NA	Gm25337
0.0793549	0.631525	3.81693	0.165454	0.868587	NA	Gm22680
0.0837476	0.631525	3.81693	0.165454	0.868587	NA	4930451E10Rik
0.0793549	0.631525	3.81693	0.165454	0.868587	NA	Gm10373
0.0806914	0.631525	3.81693	0.165454	0.868587	NA	Gm7982
0.0806914	0.631525	3.81693	0.165454	0.868587	NA	Gm6351
0.0793549	0.631525	3.81693	0.165454	0.868587	NA	Gm2016
0.0806914	0.631525	3.81693	0.165454	0.868587	NA	Gm10447
0.0837476	0.631525	3.81693	0.165454	0.868587	NA	Gm10570
0.0776276	0.631525	3.81693	0.165454	0.868587	NA	Gm21957
0.0793549	0.631525	3.81693	0.165454	0.868587	NA	Gm10720
0.0793549	0.631525	3.81693	0.165454	0.868587	NA	Gm24434
0.0793549	0.631525	3.81693	0.165454	0.868587	NA	Gm26293
0.0806914	0.631525	3.81693	0.165454	0.868587	NA	Gm24283
0.0776276	0.631525	3.81693	0.165454	0.868587	NA	Gm23707
0.0776276	0.631525	3.81693	0.165454	0.868587	NA	Gm25563
0.0837476	0.631525	3.81693	0.165454	0.868587	NA	Gm22232
0.0837476	0.631525	3.81693	0.165454	0.868587	NA	Gm2399
0.0837476	0.631525	3.81693	0.165454	0.868587	NA	Gm20878
0.0806914	0.631525	3.81693	0.165454	0.868587	NA	Gm21961
0.0776276	0.631525	3.81693	0.165454	0.868587	NA	Gm15353
0.0776276	0.631525	3.81693	0.165454	0.868587	NA	Gm3476
0.0837476	0.631525	3.81693	0.165454	0.868587	NA	Gm17193
0.0776276	0.631525	3.81693	0.165454	0.868587	NA	Gm11970
0.0776276	0.631525	3.81693	0.165454	0.868587	NA	Gm24586
0.0776276	0.631525	3.81693	0.165454	0.868587	NA	Gm22196
0.0793549	0.631525	3.81693	0.165454	0.868587	NA	Gm24396
0.0806914	0.631525	3.81693	0.165454	0.868587	NA	Gm13314
0.0806914	0.631525	3.81693	0.165454	0.868587	NA	Gm12235
0.0793549	0.631525	3.81693	0.165454	0.868587	NA	Gm6758
0.0776276	0.631525	3.81693	0.165454	0.868587	NA	Gm14935
0.0806914	0.631525	3.81693	0.165454	0.868587	NA	Gm13013
0.0793549	0.631525	3.81693	0.165454	0.868587	NA	Gm16044
0.0776276	0.631525	3.81693	0.165454	0.868587	NA	Gm13818
0.0776276	0.631525	3.81693	0.165454	0.868587	NA	Gm12733
0.0793549	0.631525	3.81693	0.165454	0.868587	NA	Gm6427
0.0776276	0.631525	3.81693	0.165454	0.868587	NA	Gm14506
0.0806914	0.631525	3.81693	0.165454	0.868587	NA	Gm13351
0.0793549	0.631525	3.81693	0.165454	0.868587	NA	Gm11207
0.0776276	0.631525	3.81693	0.165454	0.868587	NA	Gm12712
0.0837476	0.631525	3.81693	0.165454	0.868587	NA	Gm13785
0.0776276	0.631525	3.81693	0.165454	0.868587	NA	Gm14530
0.0776276	0.631525	3.81693	0.165454	0.868587	NA	Gm5721
0.0776276	0.631525	3.81693	0.165454	0.868587	NA	Gm12029
0.0776276	0.631525	3.81693	0.165454	0.868587	NA	Gm11420
0.0806914	0.631525	3.81693	0.165454	0.868587	NA	Gm13454
0.0776276	0.631525	3.81693	0.165454	0.868587	NA	Gm13649
0.0793549	0.631525	3.81693	0.165454	0.868587	NA	Gm13452
0.0776276	0.631525	3.81693	0.165454	0.868587	NA	Gm13777
0.0806914	0.631525	3.81693	0.165454	0.868587	NA	Gm13541
0.0837476	0.631525	3.81693	0.165454	0.868587	NA	Gm12038
0.0837476	0.631525	3.81693	0.165454	0.868587	NA	Gm7058
0.0806914	0.631525	3.81693	0.165454	0.868587	NA	Gm15379
0.0776276	0.631525	3.81693	0.165454	0.868587	NA	Gm14382
0.0837476	0.631525	3.81693	0.165454	0.868587	NA	Gm13418
0.0776276	0.631525	3.81693	0.165454	0.868587	NA	Gm5395
0.0806914	0.631525	3.81693	0.165454	0.868587	NA	Gm14990
0.0806914	0.631525	3.81693	0.165454	0.868587	NA	Gm15754
0.0806914	0.631525	3.81693	0.165454	0.868587	NA	Gm13884
0.0806914	0.631525	3.81693	0.165454	0.868587	NA	Gm13486
0.0793549	0.631525	3.81693	0.165454	0.868587	NA	Gm14813
0.0837476	0.631525	3.81693	0.165454	0.868587	NA	Gm12950
0.0806914	0.631525	3.81693	0.165454	0.868587	NA	Gm13829
0.0793549	0.631525	3.81693	0.165454	0.868587	NA	Gm14416
0.0837476	0.631525	3.81693	0.165454	0.868587	NA	Gm15153
0.0837476	0.631525	3.81693	0.165454	0.868587	NA	Gm15240
0.0776276	0.631525	3.81693	0.165454	0.868587	NA	Gm14614
0.0793549	0.631525	3.81693	0.165454	0.868587	NA	Gm16082
0.0776276	0.631525	3.81693	0.165454	0.868587	NA	Gm13720
0.0776276	0.631525	3.81693	0.165454	0.868587	NA	Gm13246
0.0776276	0.631525	3.81693	0.165454	0.868587	NA	Gm14931
0.0837476	0.631525	3.81693	0.165454	0.868587	NA	Gm12501
0.0793549	0.631525	3.81693	0.165454	0.868587	NA	Gm15375
0.0776276	0.631525	3.81693	0.165454	0.868587	NA	Gm13916
0.0793549	0.631525	3.81693	0.165454	0.868587	NA	Gm11875
0.0837476	0.631525	3.81693	0.165454	0.868587	NA	Gm5054
0.0776276	0.631525	3.81693	0.165454	0.868587	NA	Gm15006
0.0837476	0.631525	3.81693	0.165454	0.868587	NA	Gm12527
0.0776276	0.631525	3.81693	0.165454	0.868587	NA	Gm6276
0.0806914	0.631525	3.81693	0.165454	0.868587	NA	Gm5934
0.0837476	0.631525	3.81693	0.165454	0.868587	NA	Gm15075
0.0776276	0.631525	3.81693	0.165454	0.868587	NA	Gm11251
0.0806914	0.631525	3.81693	0.165454	0.868587	NA	Gm12151
0.0806914	0.631525	3.81693	0.165454	0.868587	NA	Gm3928
0.0776276	0.631525	3.81693	0.165454	0.868587	NA	Gm13370
0.0776276	0.631525	3.81693	0.165454	0.868587	NA	Gm12586
0.0837476	0.631525	3.81693	0.165454	0.868587	NA	Gm23463
0.0837476	0.631525	3.81693	0.165454	0.868587	NA	Gm22514
0.0806914	0.631525	3.81693	0.165454	0.868587	NA	Gm12367
0.0793549	0.631525	3.81693	0.165454	0.868587	NA	Gm14097
0.0793549	0.631525	3.81693	0.165454	0.868587	NA	Gm13266
0.0806914	0.631525	3.81693	0.165454	0.868587	NA	Gm11655
0.0793549	0.631525	3.81693	0.165454	0.868587	NA	Gm14424
0.0793549	0.631525	3.81693	0.165454	0.868587	NA	Gm12524
0.0793549	0.631525	3.81693	0.165454	0.868587	NA	Gm13936
0.0806914	0.631525	3.81693	0.165454	0.868587	NA	Gm11851
0.0776276	0.631525	3.81693	0.165454	0.868587	NA	Gm13767
0.0806914	0.631525	3.81693	0.165454	0.868587	NA	Gm14808
0.0837476	0.631525	3.81693	0.165454	0.868587	NA	Gm12602
0.0837476	0.631525	3.81693	0.165454	0.868587	NA	1700066O22Rik
0.0837476	0.631525	3.81693	0.165454	0.868587	NA	Gm13003
0.0806914	0.631525	3.81693	0.165454	0.868587	NA	Gm13074
0.0793549	0.631525	3.81693	0.165454	0.868587	NA	Gm8980
0.0837476	0.631525	3.81693	0.165454	0.868587	NA	Gm5970
0.0793549	0.631525	3.81693	0.165454	0.868587	NA	4930587A21Rik
0.0793549	0.631525	3.81693	0.165454	0.868587	NA	Gm15729
0.0837476	0.631525	3.81693	0.165454	0.868587	NA	Gm12996
0.0837476	0.631525	3.81693	0.165454	0.868587	NA	1700012C08Rik
0.0806914	0.631525	3.81693	0.165454	0.868587	NA	Gm13348
0.0776276	0.631525	3.81693	0.165454	0.868587	NA	Gm13261
0.0837476	0.631525	3.81693	0.165454	0.868587	NA	Gm15908
0.0837476	0.631525	3.81693	0.165454	0.868587	NA	Gm11642
0.0806914	0.631525	3.81693	0.165454	0.868587	NA	4930461C15Rik
0.0837476	0.631525	3.81693	0.165454	0.868587	NA	Gm15963
0.0776276	0.631525	3.81693	0.165454	0.868587	NA	Gm15979
0.0837476	0.631525	3.81693	0.165454	0.868587	NA	Gm15008
0.0776276	0.631525	3.81693	0.165454	0.868587	NA	Gm14093
0.0776276	0.631525	3.81693	0.165454	0.868587	NA	4930466I24Rik
0.0837476	0.631525	3.81693	0.165454	0.868587	NA	Gm14529
0.0776276	0.631525	3.81693	0.165454	0.868587	NA	Gm14389
0.0806914	0.631525	3.81693	0.165454	0.868587	NA	Gm15050
0.0793549	0.631525	3.81693	0.165454	0.868587	NA	Gm6058
0.0793549	0.631525	3.81693	0.165454	0.868587	NA	Gm11373
0.0806914	0.631525	3.81693	0.165454	0.868587	NA	Gm11762
0.0776276	0.631525	3.81693	0.165454	0.868587	NA	Gm23468
0.0776276	0.631525	3.81693	0.165454	0.868587	NA	Gm25970
0.0837476	0.631525	3.81693	0.165454	0.868587	NA	Gm23598
0.0806914	0.631525	3.81693	0.165454	0.868587	NA	Gm23253
0.0806914	0.631525	3.81693	0.165454	0.868587	NA	Gm22378
0.0806914	0.631525	3.81693	0.165454	0.868587	NA	Gm26187
0.0806914	0.631525	3.81693	0.165454	0.868587	NA	Gm22881
0.0837476	0.631525	3.81693	0.165454	0.868587	NA	Gm24584
0.0793549	0.631525	3.81693	0.165454	0.868587	NA	Gm22330
0.0806914	0.631525	3.81693	0.165454	0.868587	NA	Gm25556
0.0776276	0.631525	3.81693	0.165454	0.868587	NA	Gm22540
0.0837476	0.631525	3.81693	0.165454	0.868587	NA	Gm22519
0.0793549	0.631525	3.81693	0.165454	0.868587	NA	Gm24883
0.0837476	0.631525	3.81693	0.165454	0.868587	NA	Gm23113
0.0776276	0.631525	3.81693	0.165454	0.868587	NA	Gm25772
0.0776276	0.631525	3.81693	0.165454	0.868587	NA	Gm24057
0.0793549	0.631525	3.81693	0.165454	0.868587	NA	Gm25713
0.0837476	0.631525	3.81693	0.165454	0.868587	NA	Gm23182
0.0806914	0.631525	3.81693	0.165454	0.868587	NA	Gm6903
0.0793549	0.631525	3.81693	0.165454	0.868587	NA	Gm16564
0.0793549	0.631525	3.81693	0.165454	0.868587	NA	Gm16334
0.0776276	0.631525	3.81693	0.165454	0.868587	NA	Gm16300
0.0837476	0.631525	3.81693	0.165454	0.868587	NA	Gm6428
0.0837476	0.631525	3.81693	0.165454	0.868587	NA	Gm16236
0.0776276	0.631525	3.81693	0.165454	0.868587	NA	Gm16030
0.0837476	0.631525	3.81693	0.165454	0.868587	NA	Gm16111
0.0793549	0.631525	3.81693	0.165454	0.868587	NA	Gm15894
0.0776276	0.631525	3.81693	0.165454	0.868587	NA	Gm3329
0.0776276	0.631525	3.81693	0.165454	0.868587	NA	Gm17613
0.0837476	0.631525	3.81693	0.165454	0.868587	NA	Gm17192
0.0776276	0.631525	3.81693	0.165454	0.868587	NA	Gm6189
0.0776276	0.631525	3.81693	0.165454	0.868587	NA	Gm17219
0.0837476	0.631525	3.81693	0.165454	0.868587	NA	Gm6904
0.0806914	0.631525	3.81693	0.165454	0.868587	NA	Gm17100
0.0837476	0.631525	3.81693	0.165454	0.868587	NA	Gm6211
0.0776276	0.631525	3.81693	0.165454	0.868587	NA	Gm3191
0.0806914	0.631525	3.81693	0.165454	0.868587	NA	Gm8857
0.0793549	0.631525	3.81693	0.165454	0.868587	NA	Gm4027
0.0793549	0.631525	3.81693	0.165454	0.868587	NA	A730060N03Rik
0.0837476	0.631525	3.81693	0.165454	0.868587	NA	Gm18128
0.0806914	0.631525	3.81693	0.165454	0.868587	NA	Gm24561
0.0837476	0.631525	3.81693	0.165454	0.868587	NA	Gm22904
0.0793549	0.631525	3.81693	0.165454	0.868587	NA	Gm23156
0.0806914	0.631525	3.81693	0.165454	0.868587	NA	Gm24576
0.0837476	0.631525	3.81693	0.165454	0.868587	NA	Gm27854
0.0776276	0.631525	3.81693	0.165454	0.868587	NA	Gm20684
0.0837476	0.631525	3.81693	0.165454	0.868587	NA	Gm26505
0.0776276	0.631525	3.81693	0.165454	0.868587	NA	Gm22395
0.0793549	0.631525	3.81693	0.165454	0.868587	NA	Gm22396
0.0776276	0.631525	3.81693	0.165454	0.868587	NA	Gm24802
0.0793549	0.631525	3.81693	0.165454	0.868587	NA	Gm23144
0.0793549	0.631525	3.81693	0.165454	0.868587	NA	Gm22831
0.0837476	0.631525	3.81693	0.165454	0.868587	NA	Gm8674
0.0776276	0.631525	3.81693	0.165454	0.868587	NA	Gm12452
0.0776276	0.631525	3.81693	0.165454	0.868587	NA	5430401F13Rik
0.0776276	0.631525	3.81693	0.165454	0.868587	NA	Gm23968
0.0793549	0.631525	3.81693	0.165454	0.868587	NA	Gm23143
0.0806914	0.631525	3.81693	0.165454	0.868587	NA	Gm25873
0.0837476	0.631525	3.81693	0.165454	0.868587	NA	Gm21953
0.0793549	0.631525	3.81693	0.165454	0.868587	NA	Gm24508
0.0837476	0.631525	3.81693	0.165454	0.868587	NA	Gm21586
0.0806914	0.631525	3.81693	0.165454	0.868587	NA	Gm27634
0.0806914	0.631525	3.81693	0.165454	0.868587	NA	Gm8906
0.0837476	0.631525	3.81693	0.165454	0.868587	NA	Gm25380
0.0793549	0.631525	3.81693	0.165454	0.868587	NA	Gm24967
0.0793549	0.631525	3.81693	0.165454	0.868587	NA	Gm22450
0.0776276	0.631525	3.81693	0.165454	0.868587	NA	Gm9457
0.0837476	0.631525	3.81693	0.165454	0.868587	NA	Gm25412
0.0806914	0.631525	3.81693	0.165454	0.868587	NA	7530416G11Rik
0.0793549	0.631525	3.81693	0.165454	0.868587	NA	Gm24517
0.0837476	0.631525	3.81693	0.165454	0.868587	NA	Gm6803
0.0776276	0.631525	3.81693	0.165454	0.868587	NA	1110036E04Rik
0.0806914	0.631525	3.81693	0.165454	0.868587	NA	Gm9918
0.0806914	0.631525	3.81693	0.165454	0.868587	NA	5033426O07Rik
0.0793549	0.631525	3.81693	0.165454	0.868587	NA	Gm26729
0.0793549	0.631525	3.81693	0.165454	0.868587	NA	Gm26595
0.0806914	0.631525	3.81693	0.165454	0.868587	NA	Gm26599
0.0776276	0.631525	3.81693	0.165454	0.868587	NA	3110083C13Rik
0.0806914	0.631525	3.81693	0.165454	0.868587	NA	Gm26568
0.0837476	0.631525	3.81693	0.165454	0.868587	NA	Gm26783
0.0806914	0.631525	3.81693	0.165454	0.868587	NA	Gm26652
0.0806914	0.631525	3.81693	0.165454	0.868587	NA	Gm16677
0.0837476	0.631525	3.81693	0.165454	0.868587	NA	Gm16596
0.0837476	0.631525	3.81693	0.165454	0.868587	NA	Gm26691
0.0806914	0.631525	3.81693	0.165454	0.868587	NA	Gm26967
0.0837476	0.631525	3.81693	0.165454	0.868587	NA	Gm27007
0.0837476	0.631525	3.81693	0.165454	0.868587	NA	Gm27038
0.0793549	0.631525	3.81693	0.165454	0.868587	NA	1700029N11Rik
0.0837476	0.631525	3.81693	0.165454	0.868587	NA	Gm5493
0.0837476	0.631525	3.81693	0.165454	0.868587	NA	Gm27149
0.0837476	0.631525	3.81693	0.165454	0.868587	NA	Gm27186
0.0806914	0.631525	3.81693	0.165454	0.868587	NA	Gm27224
0.0776276	0.631525	3.81693	0.165454	0.868587	NA	Gm27160
0.0837476	0.631525	3.81693	0.165454	0.868587	NA	2810030D12Rik
0.0776276	0.631525	3.81693	0.165454	0.868587	NA	1700003C15Rik
0.0806914	0.631525	3.81693	0.165454	0.868587	NA	Gm28344
0.0776276	0.631525	3.81693	0.165454	0.868587	NA	1700065I16Rik
0.0837476	0.631525	3.81693	0.165454	0.868587	NA	Gm28857
0.0776276	0.631525	3.81693	0.165454	0.868587	NA	Gm28906
0.0837476	0.631525	3.81693	0.165454	0.868587	NA	Gm29487
0.0837476	0.631525	3.81693	0.165454	0.868587	NA	1700020M21Rik
0.0837476	0.631525	3.81693	0.165454	0.868587	NA	1700047M11Rik
0.0793549	0.631525	3.81693	0.165454	0.868587	NA	2310034O05Rik
0.0776276	0.631525	3.81693	0.165454	0.868587	NA	1700020N18Rik
0.0806914	0.631525	3.81693	0.165454	0.868587	NA	Gm7867
0.0806914	0.631525	3.81693	0.165454	0.868587	NA	Gm28514
0.0806914	0.631525	3.81693	0.165454	0.868587	NA	C530043A13Rik
0.0806914	0.631525	3.81693	0.165454	0.868587	NA	Gm29443
0.0793549	0.631525	3.81693	0.165454	0.868587	NA	Gm29541
0.0776276	0.631525	3.81693	0.165454	0.868587	NA	Gm6679
0.0776276	0.631525	3.81693	0.165454	0.868587	NA	Gm6717
0.0776276	0.631525	3.81693	0.165454	0.868587	NA	Gm28347
0.0837476	0.631525	3.81693	0.165454	0.868587	NA	Gm2950
0.0776276	0.631525	3.81693	0.165454	0.868587	NA	Gm28343
0.0793549	0.631525	3.81693	0.165454	0.868587	NA	1700020G17Rik
0.0837476	0.631525	3.81693	0.165454	0.868587	NA	Gm8176
0.0776276	0.631525	3.81693	0.165454	0.868587	NA	Gm19085
0.0837476	0.631525	3.81693	0.165454	0.868587	NA	Gm29638
0.0776276	0.631525	3.81693	0.165454	0.868587	NA	Gm38173
0.0793549	0.631525	3.81693	0.165454	0.868587	NA	Gm37714
0.0793549	0.631525	3.81693	0.165454	0.868587	NA	Gm30280
0.0837476	0.631525	3.81693	0.165454	0.868587	NA	D330025C20Rik
0.0837476	0.631525	3.81693	0.165454	0.868587	NA	Gm37381
0.0793549	0.631525	3.81693	0.165454	0.868587	NA	Gm37166
0.0776276	0.631525	3.81693	0.165454	0.868587	NA	Gm37674
0.0837476	0.631525	3.81693	0.165454	0.868587	NA	Gm38223
0.0837476	0.631525	3.81693	0.165454	0.868587	NA	Gm19863
0.0776276	0.631525	3.81693	0.165454	0.868587	NA	Gm7417
0.0776276	0.631525	3.81693	0.165454	0.868587	NA	Gm37343
0.0837476	0.631525	3.81693	0.165454	0.868587	NA	Gm37625
0.0806914	0.631525	3.81693	0.165454	0.868587	NA	Gm37854
0.0776276	0.631525	3.81693	0.165454	0.868587	NA	Gm31925
0.0776276	0.631525	3.81693	0.165454	0.868587	NA	Gm10537
0.0837476	0.631525	3.81693	0.165454	0.868587	NA	Gm38090
0.0837476	0.631525	3.81693	0.165454	0.868587	NA	Gm38359
0.0837476	0.631525	3.81693	0.165454	0.868587	NA	Gm38307
0.0837476	0.631525	3.81693	0.165454	0.868587	NA	Gm5694
0.0837476	0.631525	3.81693	0.165454	0.868587	NA	Gm38328
0.0837476	0.631525	3.81693	0.165454	0.868587	NA	Gm38327
0.0776276	0.631525	3.81693	0.165454	0.868587	NA	Gm37770
0.0837476	0.631525	3.81693	0.165454	0.868587	NA	Gm37650
0.0776276	0.631525	3.81693	0.165454	0.868587	NA	2610001A08Rik
0.0806914	0.631525	3.81693	0.165454	0.868587	NA	Gm37896
0.0776276	0.631525	3.81693	0.165454	0.868587	NA	Gm9932
0.0837476	0.631525	3.81693	0.165454	0.868587	NA	Gm37702
0.0776276	0.631525	3.81693	0.165454	0.868587	NA	Gm37397
0.0837476	0.631525	3.81693	0.165454	0.868587	NA	Gm37984
0.0793549	0.631525	3.81693	0.165454	0.868587	NA	Gm7470
0.0837476	0.631525	3.81693	0.165454	0.868587	NA	Gm37516
0.0776276	0.631525	3.81693	0.165454	0.868587	NA	Gm20750
0.0806914	0.631525	3.81693	0.165454	0.868587	NA	A030005K14Rik
0.0837476	0.631525	3.81693	0.165454	0.868587	NA	Gm43177
0.0776276	0.631525	3.81693	0.165454	0.868587	NA	9330198I05Rik
0.0806914	0.631525	3.81693	0.165454	0.868587	NA	Gm42974
0.0837476	0.631525	3.81693	0.165454	0.868587	NA	Gm9729
0.0793549	0.631525	3.81693	0.165454	0.868587	NA	Gm44349
0.0793549	0.631525	3.81693	0.165454	0.868587	NA	Gm31363
0.0776276	0.631525	3.81693	0.165454	0.868587	NA	Gm47306
0.0793549	0.631525	3.81693	0.165454	0.868587	NA	Gm43205
0.0806914	0.631525	3.81693	0.165454	0.868587	NA	Gm31678
0.0837476	0.631525	3.81693	0.165454	0.868587	NA	Gm43212
0.0776276	0.631525	3.81693	0.165454	0.868587	NA	Gm42450
0.0837476	0.631525	3.81693	0.165454	0.868587	NA	Gm43551
0.0776276	0.631525	3.81693	0.165454	0.868587	NA	Gm44408
0.0776276	0.631525	3.81693	0.165454	0.868587	NA	Gm43350
0.0806914	0.631525	3.81693	0.165454	0.868587	NA	Gm43272
0.0793549	0.631525	3.81693	0.165454	0.868587	NA	Gm43531
0.0837476	0.631525	3.81693	0.165454	0.868587	NA	Gm43541
0.0806914	0.631525	3.81693	0.165454	0.868587	NA	Gm43669
0.0793549	0.631525	3.81693	0.165454	0.868587	NA	Gm42488
0.0776276	0.631525	3.81693	0.165454	0.868587	NA	Gm5660
0.0776276	0.631525	3.81693	0.165454	0.868587	NA	B230207O21Rik
0.0806914	0.631525	3.81693	0.165454	0.868587	NA	Gm43569
0.0793549	0.631525	3.81693	0.165454	0.868587	NA	Gm7815
0.0806914	0.631525	3.81693	0.165454	0.868587	NA	Gm3544
0.0837476	0.631525	3.81693	0.165454	0.868587	NA	Gm43143
0.0837476	0.631525	3.81693	0.165454	0.868587	NA	Gm40319
0.0776276	0.631525	3.81693	0.165454	0.868587	NA	Gm34078
0.0776276	0.631525	3.81693	0.165454	0.868587	NA	Gm43395
0.0793549	0.631525	3.81693	0.165454	0.868587	NA	Gm43195
0.0776276	0.631525	3.81693	0.165454	0.868587	NA	Gm43119
0.0776276	0.631525	3.81693	0.165454	0.868587	NA	Gm43532
0.0837476	0.631525	3.81693	0.165454	0.868587	NA	Gm43374
0.0776276	0.631525	3.81693	0.165454	0.868587	NA	Gm36186
0.0806914	0.631525	3.81693	0.165454	0.868587	NA	4930480C01Rik
0.0776276	0.631525	3.81693	0.165454	0.868587	NA	C130093G08Rik
0.0837476	0.631525	3.81693	0.165454	0.868587	NA	Gm43600
0.0776276	0.631525	3.81693	0.165454	0.868587	NA	Gm43497
0.0776276	0.631525	3.81693	0.165454	0.868587	NA	Gm42790
0.0793549	0.631525	3.81693	0.165454	0.868587	NA	Gm42785
0.0776276	0.631525	3.81693	0.165454	0.868587	NA	Gm43760
0.0837476	0.631525	3.81693	0.165454	0.868587	NA	Gm43371
0.0837476	0.631525	3.81693	0.165454	0.868587	NA	Gm43416
0.0837476	0.631525	3.81693	0.165454	0.868587	NA	Gm18753
0.0837476	0.631525	3.81693	0.165454	0.868587	NA	Gm20488
0.0793549	0.631525	3.81693	0.165454	0.868587	NA	Gm43225
0.0793549	0.631525	3.81693	0.165454	0.868587	NA	Gm43910
0.0806914	0.631525	3.81693	0.165454	0.868587	NA	Gm17893
0.0793549	0.631525	3.81693	0.165454	0.868587	NA	1700003I16Rik
0.0806914	0.631525	3.81693	0.165454	0.868587	NA	Gm44107
0.0806914	0.631525	3.81693	0.165454	0.868587	NA	Gm44254
0.0837476	0.631525	3.81693	0.165454	0.868587	NA	Gm44289
0.0793549	0.631525	3.81693	0.165454	0.868587	NA	Gm8774
0.0776276	0.631525	3.81693	0.165454	0.868587	NA	Gm7812
0.0837476	0.631525	3.81693	0.165454	0.868587	NA	Gm44315
0.0837476	0.631525	3.81693	0.165454	0.868587	NA	Gm44212
0.0837476	0.631525	3.81693	0.165454	0.868587	NA	Gm44155
0.0837476	0.631525	3.81693	0.165454	0.868587	NA	Gm44100
0.0806914	0.631525	3.81693	0.165454	0.868587	NA	Gm44018
0.0806914	0.631525	3.81693	0.165454	0.868587	NA	Gm7498
0.0837476	0.631525	3.81693	0.165454	0.868587	NA	Gm38811
0.0837476	0.631525	3.81693	0.165454	0.868587	NA	Gm43913
0.0837476	0.631525	3.81693	0.165454	0.868587	NA	Gm7880
0.0837476	0.631525	3.81693	0.165454	0.868587	NA	Gm44050
0.0776276	0.631525	3.81693	0.165454	0.868587	NA	Gm44295
0.0776276	0.631525	3.81693	0.165454	0.868587	NA	Gm36776
0.0793549	0.631525	3.81693	0.165454	0.868587	NA	Gm44978
0.0793549	0.631525	3.81693	0.165454	0.868587	NA	Gm44883
0.0793549	0.631525	3.81693	0.165454	0.868587	NA	Gm45216
0.0837476	0.631525	3.81693	0.165454	0.868587	NA	Gm32884
0.0806914	0.631525	3.81693	0.165454	0.868587	NA	Gm32816
0.0837476	0.631525	3.81693	0.165454	0.868587	NA	Gm8309
0.0806914	0.631525	3.81693	0.165454	0.868587	NA	2200007N16Rik
0.0793549	0.631525	3.81693	0.165454	0.868587	NA	Gm32540
0.0806914	0.631525	3.81693	0.165454	0.868587	NA	Gm45181
0.0793549	0.631525	3.81693	0.165454	0.868587	NA	Gm6290
0.0776276	0.631525	3.81693	0.165454	0.868587	NA	Gm44975
0.0837476	0.631525	3.81693	0.165454	0.868587	NA	4833411C07Rik
0.0793549	0.631525	3.81693	0.165454	0.868587	NA	Gm44621
0.0806914	0.631525	3.81693	0.165454	0.868587	NA	Gm44866
0.0793549	0.631525	3.81693	0.165454	0.868587	NA	Gm44938
0.0776276	0.631525	3.81693	0.165454	0.868587	NA	Gm8268
0.0776276	0.631525	3.81693	0.165454	0.868587	NA	Gm45252
0.0776276	0.631525	3.81693	0.165454	0.868587	NA	Gm34368
0.0837476	0.631525	3.81693	0.165454	0.868587	NA	Gm45285
0.0776276	0.631525	3.81693	0.165454	0.868587	NA	Gm6503
0.0806914	0.631525	3.81693	0.165454	0.868587	NA	Gm7839
0.0776276	0.631525	3.81693	0.165454	0.868587	NA	Gm45571
0.0793549	0.631525	3.81693	0.165454	0.868587	NA	Gm45341
0.0793549	0.631525	3.81693	0.165454	0.868587	NA	Gm34096
0.0793549	0.631525	3.81693	0.165454	0.868587	NA	Gm7319
0.0837476	0.631525	3.81693	0.165454	0.868587	NA	Gm45889
0.0776276	0.631525	3.81693	0.165454	0.868587	NA	Gm45610
0.0776276	0.631525	3.81693	0.165454	0.868587	NA	Gm31983
0.0837476	0.631525	3.81693	0.165454	0.868587	NA	Gm30931
0.0776276	0.631525	3.81693	0.165454	0.868587	NA	Gm19164
0.0776276	0.631525	3.81693	0.165454	0.868587	NA	Gm45628
0.0837476	0.631525	3.81693	0.165454	0.868587	NA	Gm45283
0.0806914	0.631525	3.81693	0.165454	0.868587	NA	Gm31152
0.0806914	0.631525	3.81693	0.165454	0.868587	NA	Gm45864
0.0806914	0.631525	3.81693	0.165454	0.868587	NA	Gm45878
0.0806914	0.631525	3.81693	0.165454	0.868587	NA	Gm45834
0.0793549	0.631525	3.81693	0.165454	0.868587	NA	Gm18935
0.0776276	0.631525	3.81693	0.165454	0.868587	NA	Gm45903
0.0776276	0.631525	3.81693	0.165454	0.868587	NA	Gm45857
0.0776276	0.631525	3.81693	0.165454	0.868587	NA	Gm39271
0.0793549	0.631525	3.81693	0.165454	0.868587	NA	Gm47081
0.0793549	0.631525	3.81693	0.165454	0.868587	NA	Gm5917
0.0837476	0.631525	3.81693	0.165454	0.868587	NA	Gm30674
0.0776276	0.631525	3.81693	0.165454	0.868587	NA	Gm47679
0.0793549	0.631525	3.81693	0.165454	0.868587	NA	Gm31562
0.0806914	0.631525	3.81693	0.165454	0.868587	NA	Gm35501
0.0793549	0.631525	3.81693	0.165454	0.868587	NA	Gm48124
0.0793549	0.631525	3.81693	0.165454	0.868587	NA	Gm47867
0.0806914	0.631525	3.81693	0.165454	0.868587	NA	Gm39312
0.0793549	0.631525	3.81693	0.165454	0.868587	NA	4933404K13Rik
0.0793549	0.631525	3.81693	0.165454	0.868587	NA	Gm39465
0.0837476	0.631525	3.81693	0.165454	0.868587	NA	Gm18587
0.0837476	0.631525	3.81693	0.165454	0.868587	NA	Gm39460
0.0776276	0.631525	3.81693	0.165454	0.868587	NA	4930584E12Rik
0.0793549	0.631525	3.81693	0.165454	0.868587	NA	Gm18892
0.0776276	0.631525	3.81693	0.165454	0.868587	NA	Gm48097
0.0837476	0.631525	3.81693	0.165454	0.868587	NA	Gm29724
0.0806914	0.631525	3.81693	0.165454	0.868587	NA	Gm5950
0.0776276	0.631525	3.81693	0.165454	0.868587	NA	Gm48183
0.0837476	0.631525	3.81693	0.165454	0.868587	NA	Gm10635
0.0837476	0.631525	3.81693	0.165454	0.868587	NA	Gm47163
0.0806914	0.631525	3.81693	0.165454	0.868587	NA	Gm48363
0.0793549	0.631525	3.81693	0.165454	0.868587	NA	Gm47056
0.0806914	0.631525	3.81693	0.165454	0.868587	NA	Gm9102
0.0837476	0.631525	3.81693	0.165454	0.868587	NA	Gm3213
0.0776276	0.631525	3.81693	0.165454	0.868587	NA	Gm47682
0.0793549	0.631525	3.81693	0.165454	0.868587	NA	Gm40761
0.0793549	0.631525	3.81693	0.165454	0.868587	NA	Gm33336
0.0776276	0.631525	3.81693	0.165454	0.868587	NA	Gm6714
0.0776276	0.631525	3.81693	0.165454	0.868587	NA	Gm47625
0.0806914	0.631525	3.81693	0.165454	0.868587	NA	Gm48144
0.0776276	0.631525	3.81693	0.165454	0.868587	NA	Gm47703
0.0837476	0.631525	3.81693	0.165454	0.868587	NA	Gm47691
0.0776276	0.631525	3.81693	0.165454	0.868587	NA	Gm4556
0.0837476	0.631525	3.81693	0.165454	0.868587	NA	Gm47434
0.0793549	0.631525	3.81693	0.165454	0.868587	NA	Gm48485
0.0776276	0.631525	3.81693	0.165454	0.868587	NA	Gm46193
0.0806914	0.631525	3.81693	0.165454	0.868587	NA	Gm35101
0.0776276	0.631525	3.81693	0.165454	0.868587	NA	4930484H19Rik
0.0793549	0.631525	3.81693	0.165454	0.868587	NA	Gm30232
0.0776276	0.631525	3.81693	0.165454	0.868587	NA	Gm47842
0.0837476	0.631525	3.81693	0.165454	0.868587	NA	Gm40375
0.0793549	0.631525	3.81693	0.165454	0.868587	NA	Gm21939
0.0793549	0.631525	3.81693	0.165454	0.868587	NA	Gm8700
0.0837476	0.631525	3.81693	0.165454	0.868587	NA	Gm48389
0.0793549	0.631525	3.81693	0.165454	0.868587	NA	Gm7712
0.0776276	0.631525	3.81693	0.165454	0.868587	NA	Gm48170
0.0793549	0.631525	3.81693	0.165454	0.868587	NA	Gm31063
0.0837476	0.631525	3.81693	0.165454	0.868587	NA	Gm33312
0.0837476	0.631525	3.81693	0.165454	0.868587	NA	Gm35190
0.0776276	0.631525	3.81693	0.165454	0.868587	NA	Gm19095
0.0776276	0.631525	3.81693	0.165454	0.868587	NA	Gm48235
0.0806914	0.631525	3.81693	0.165454	0.868587	NA	Gm19001
0.0793549	0.631525	3.81693	0.165454	0.868587	NA	Gm4166
0.0837476	0.631525	3.81693	0.165454	0.868587	NA	Gm49382
0.0806914	0.631525	3.81693	0.165454	0.868587	NA	Gm48661
0.0806914	0.631525	3.81693	0.165454	0.868587	NA	Gm30655
0.0806914	0.631525	3.81693	0.165454	0.868587	NA	Gm47490
0.0793549	0.631525	3.81693	0.165454	0.868587	NA	Gm18960
0.0806914	0.631525	3.81693	0.165454	0.868587	NA	Gm47847
0.0793549	0.631525	3.81693	0.165454	0.868587	NA	Gm2915
0.0837476	0.631525	3.81693	0.165454	0.868587	NA	Gm47393
0.0837476	0.631525	3.81693	0.165454	0.868587	NA	Gm48137
0.0806914	0.631525	3.81693	0.165454	0.868587	NA	Gm40598
0.0837476	0.631525	3.81693	0.165454	0.868587	NA	1700015C15Rik
0.0837476	0.631525	3.81693	0.165454	0.868587	NA	Gm38428
0.0837476	0.631525	3.81693	0.165454	0.868587	NA	Gm40910
0.0776276	0.631525	3.81693	0.165454	0.868587	NA	Gm48234
0.0776276	0.631525	3.81693	0.165454	0.868587	NA	Gm48580
0.0837476	0.631525	3.81693	0.165454	0.868587	NA	Gm48054
0.0806914	0.631525	3.81693	0.165454	0.868587	NA	Gm7822
0.0776276	0.631525	3.81693	0.165454	0.868587	NA	Gm2139
0.0837476	0.631525	3.81693	0.165454	0.868587	NA	Gm47728
0.0793549	0.631525	3.81693	0.165454	0.868587	NA	Gm47520
0.0806914	0.631525	3.81693	0.165454	0.868587	NA	Gm31452
0.0776276	0.631525	3.81693	0.165454	0.868587	NA	Gm31104
0.0776276	0.631525	3.81693	0.165454	0.868587	NA	Gm7911
0.0793549	0.631525	3.81693	0.165454	0.868587	NA	Gm10769
0.0806914	0.631525	3.81693	0.165454	0.868587	NA	Gm48360
0.0806914	0.631525	3.81693	0.165454	0.868587	NA	Gm47348
0.0837476	0.631525	3.81693	0.165454	0.868587	NA	Gm48732
0.0837476	0.631525	3.81693	0.165454	0.868587	NA	Gm47814
0.0776276	0.631525	3.81693	0.165454	0.868587	NA	Gm47996
0.0793549	0.631525	3.81693	0.165454	0.868587	NA	Gm47550
0.0837476	0.631525	3.81693	0.165454	0.868587	NA	Gm48267
0.0806914	0.631525	3.81693	0.165454	0.868587	NA	Gm18275
0.0776276	0.631525	3.81693	0.165454	0.868587	NA	Gm47256
0.0837476	0.631525	3.81693	0.165454	0.868587	NA	Gm48217
0.0806914	0.631525	3.81693	0.165454	0.868587	NA	Gm4813
0.0837476	0.631525	3.81693	0.165454	0.868587	NA	Gm48860
0.0837476	0.631525	3.81693	0.165454	0.868587	NA	Gm47675
0.0776276	0.631525	3.81693	0.165454	0.868587	NA	G630093K05Rik
0.0806914	0.631525	3.81693	0.165454	0.868587	NA	Gm21010
0.0776276	0.631525	3.81693	0.165454	0.868587	NA	Gm49303
0.0776276	0.631525	3.81693	0.165454	0.868587	NA	Gm49049
0.0776276	0.631525	3.81693	0.165454	0.868587	NA	Gm49213
0.0837476	0.631525	3.81693	0.165454	0.868587	NA	Gm9198
0.0793549	0.631525	3.81693	0.165454	0.868587	NA	Gm48940
0.0837476	0.631525	3.81693	0.165454	0.868587	NA	Gm49132
0.0837476	0.631525	3.81693	0.165454	0.868587	NA	Gm49272
0.0793549	0.631525	3.81693	0.165454	0.868587	NA	Gm39653
0.0837476	0.631525	3.81693	0.165454	0.868587	NA	Gm49232
0.0806914	0.631525	3.81693	0.165454	0.868587	NA	Gm49296
0.0837476	0.631525	3.81693	0.165454	0.868587	NA	Gm18075
0.0793549	0.631525	3.81693	0.165454	0.868587	NA	Gm49293
0.0776276	0.631525	3.81693	0.165454	0.868587	NA	Gm2682
0.0793549	0.631525	3.81693	0.165454	0.868587	NA	Gm41318
0.0793549	0.631525	3.81693	0.165454	0.868587	NA	Gm48915
0.0806914	0.631525	3.81693	0.165454	0.868587	NA	Gm30246
0.0806914	0.631525	3.81693	0.165454	0.868587	NA	Gm46507
0.0776276	0.631525	3.81693	0.165454	0.868587	NA	Gm17753
0.0806914	0.631525	3.81693	0.165454	0.868587	NA	Gm8233
0.0806914	0.631525	3.81693	0.165454	0.868587	NA	Gm46519
0.0793549	0.631525	3.81693	0.165454	0.868587	NA	Gm3787
0.0806914	0.631525	3.81693	0.165454	0.868587	NA	Gm5214
0.0793549	0.631525	3.81693	0.165454	0.868587	NA	2810032G03Rik
0.0793549	0.631525	3.81693	0.165454	0.868587	NA	4933427E11Rik
0.0837476	0.631525	3.81693	0.165454	0.868587	NA	4932415D10Rik
0.0793549	0.631525	3.81693	0.165454	0.868587	NA	Gm5447
0.0793549	0.631525	3.81693	0.165454	0.868587	NA	Gm14851
0.0971373	0.631525	3.81693	0.165454	0.868587	NA	4921528I07Rik
0.0806914	0.631525	3.81693	0.165454	0.868587	NA	Gm24452
0.0806914	0.631525	3.81693	0.165454	0.868587	NA	Gm23246
0.0806914	0.631525	3.81693	0.165454	0.868587	NA	Gm12866
0.0793549	0.631525	3.81693	0.165454	0.868587	NA	2310040G07Rik
0.0806914	0.631525	3.81693	0.165454	0.868587	NA	Gm14092
0.0793549	0.631525	3.81693	0.165454	0.868587	NA	9530053A07Rik
0.0793549	0.631525	3.81693	0.165454	0.868587	NA	Gm11149
0.0837476	0.631525	3.81693	0.165454	0.868587	NA	Gm12202
0.0776276	0.631525	3.81693	0.165454	0.868587	NA	Gm13878
0.0776276	0.631525	3.81693	0.165454	0.868587	NA	Gm9218
0.0776276	0.631525	3.81693	0.165454	0.868587	NA	Gm12959
0.0793549	0.631525	3.81693	0.165454	0.868587	NA	Gm12647
0.0806914	0.631525	3.81693	0.165454	0.868587	NA	Gm12071
0.0806914	0.631525	3.81693	0.165454	0.868587	NA	Gm14563
0.0793549	0.631525	3.81693	0.165454	0.868587	NA	Gm13239
0.0793549	0.631525	3.81693	0.165454	0.868587	NA	Gm12201
0.0806914	0.631525	3.81693	0.165454	0.868587	NA	Gm13406
0.0776276	0.631525	3.81693	0.165454	0.868587	NA	Gm5403
0.0793549	0.631525	3.81693	0.165454	0.868587	NA	Gm14237
0.0793549	0.631525	3.81693	0.165454	0.868587	NA	Gm14485
0.0793549	0.631525	3.81693	0.165454	0.868587	NA	Gm15840
0.0837476	0.631525	3.81693	0.165454	0.868587	NA	Gm14754
0.0806914	0.631525	3.81693	0.165454	0.868587	NA	Gm12787
0.0806914	0.631525	3.81693	0.165454	0.868587	NA	Gm14592
0.0793549	0.631525	3.81693	0.165454	0.868587	NA	Gm11245
0.0793549	0.631525	3.81693	0.165454	0.868587	NA	Gm12516
0.0806914	0.631525	3.81693	0.165454	0.868587	NA	Gm12820
0.0776276	0.631525	3.81693	0.165454	0.868587	NA	Gm11599
0.0806914	0.631525	3.81693	0.165454	0.868587	NA	Gm11415
0.0837476	0.631525	3.81693	0.165454	0.868587	NA	Gm11455
0.0837476	0.631525	3.81693	0.165454	0.868587	NA	Gm11479
0.0776276	0.631525	3.81693	0.165454	0.868587	NA	C230034O21Rik
0.0793549	0.631525	3.81693	0.165454	0.868587	NA	9330198N18Rik
0.0806914	0.631525	3.81693	0.165454	0.868587	NA	Gm12236
0.0806914	0.631525	3.81693	0.165454	0.868587	NA	Gm13778
0.0806914	0.631525	3.81693	0.165454	0.868587	NA	Gm13393
0.0793549	0.631525	3.81693	0.165454	0.868587	NA	Gm15222
0.0806914	0.631525	3.81693	0.165454	0.868587	NA	Gm15587
0.0806914	0.631525	3.81693	0.165454	0.868587	NA	Gm1720
0.0837476	0.631525	3.81693	0.165454	0.868587	NA	Gm15298
0.0806914	0.631525	3.81693	0.165454	0.868587	NA	Gm11766
0.0793549	0.631525	3.81693	0.165454	0.868587	NA	1700042G15Rik
0.0806914	0.631525	3.81693	0.165454	0.868587	NA	Gm11730
0.0776276	0.631525	3.81693	0.165454	0.868587	NA	Gm15990
0.0806914	0.631525	3.81693	0.165454	0.868587	NA	Gm4660
0.0776276	0.631525	3.81693	0.165454	0.868587	NA	Gm4778
0.0806914	0.631525	3.81693	0.165454	0.868587	NA	Gm15562
0.0806914	0.631525	3.81693	0.165454	0.868587	NA	4930516K23Rik
0.0837476	0.631525	3.81693	0.165454	0.868587	NA	Gm8229
0.0806914	0.631525	3.81693	0.165454	0.868587	NA	Gm3675
0.0806914	0.631525	3.81693	0.165454	0.868587	NA	Gm17364
0.0793549	0.631525	3.81693	0.165454	0.868587	NA	Gm8398
0.0806914	0.631525	3.81693	0.165454	0.868587	NA	Gm16490
0.0806914	0.631525	3.81693	0.165454	0.868587	NA	Gm20501
0.0793549	0.631525	3.81693	0.165454	0.868587	NA	Gm20688
0.0837476	0.631525	3.81693	0.165454	0.868587	NA	A630095N17Rik
0.0793549	0.631525	3.81693	0.165454	0.868587	NA	Gm21761
0.0793549	0.631525	3.81693	0.165454	0.868587	NA	Gm17250
0.0806914	0.631525	3.81693	0.165454	0.868587	NA	Gm26874
0.0806914	0.631525	3.81693	0.165454	0.868587	NA	4930471M09Rik
0.0806914	0.631525	3.81693	0.165454	0.868587	NA	Gm26968
0.0793549	0.631525	3.81693	0.165454	0.868587	NA	Gm44525
0.0806914	0.631525	3.81693	0.165454	0.868587	NA	Gm27223
0.0793549	0.631525	3.81693	0.165454	0.868587	NA	Gm27253
0.0806914	0.631525	3.81693	0.165454	0.868587	NA	Gm27175
0.0793549	0.631525	3.81693	0.165454	0.868587	NA	Gm29288
0.0837476	0.631525	3.81693	0.165454	0.868587	NA	Gm18183
0.0793549	0.631525	3.81693	0.165454	0.868587	NA	Gm5253
0.0806914	0.631525	3.81693	0.165454	0.868587	NA	Gm17916
0.0793549	0.631525	3.81693	0.165454	0.868587	NA	Gm17847
0.0837476	0.631525	3.81693	0.165454	0.868587	NA	Gm28299
0.0793549	0.631525	3.81693	0.165454	0.868587	NA	Gm8531
0.0806914	0.631525	3.81693	0.165454	0.868587	NA	Gm8449
0.0793549	0.631525	3.81693	0.165454	0.868587	NA	Gm38051
0.0806914	0.631525	3.81693	0.165454	0.868587	NA	Gm37167
0.0837476	0.631525	3.81693	0.165454	0.868587	NA	Gm35323
0.0776276	0.631525	3.81693	0.165454	0.868587	NA	Gm38339
0.0793549	0.631525	3.81693	0.165454	0.868587	NA	Gm37037
0.0806914	0.631525	3.81693	0.165454	0.868587	NA	Gm7369
0.0837476	0.631525	3.81693	0.165454	0.868587	NA	Gm37551
0.0776276	0.631525	3.81693	0.165454	0.868587	NA	Gm37018
0.0806914	0.631525	3.81693	0.165454	0.868587	NA	Gm37350
0.0806914	0.631525	3.81693	0.165454	0.868587	NA	Gm36970
0.0806914	0.631525	3.81693	0.165454	0.868587	NA	Gm37596
0.0776276	0.631525	3.81693	0.165454	0.868587	NA	Gm17966
0.0776276	0.631525	3.81693	0.165454	0.868587	NA	Gm37203
0.0793549	0.631525	3.81693	0.165454	0.868587	NA	Gm37959
0.0793549	0.631525	3.81693	0.165454	0.868587	NA	Gm43192
0.0806914	0.631525	3.81693	0.165454	0.868587	NA	Gm42497
0.0806914	0.631525	3.81693	0.165454	0.868587	NA	Gm42449
0.0806914	0.631525	3.81693	0.165454	0.868587	NA	Gm43758
0.0837476	0.631525	3.81693	0.165454	0.868587	NA	Gm42830
0.0793549	0.631525	3.81693	0.165454	0.868587	NA	Gm42694
0.0806914	0.631525	3.81693	0.165454	0.868587	NA	Gm19931
0.0776276	0.631525	3.81693	0.165454	0.868587	NA	Gm7205
0.0837476	0.631525	3.81693	0.165454	0.868587	NA	Gm42433
0.0776276	0.631525	3.81693	0.165454	0.868587	NA	Gm18635
0.0793549	0.631525	3.81693	0.165454	0.868587	NA	Gm8891
0.0837476	0.631525	3.81693	0.165454	0.868587	NA	Gm43364
0.0793549	0.631525	3.81693	0.165454	0.868587	NA	Gm6073
0.0806914	0.631525	3.81693	0.165454	0.868587	NA	Gm27680
0.0806914	0.631525	3.81693	0.165454	0.868587	NA	Gm43836
0.0806914	0.631525	3.81693	0.165454	0.868587	NA	Gm36378
0.0837476	0.631525	3.81693	0.165454	0.868587	NA	Gm44939
0.0776276	0.631525	3.81693	0.165454	0.868587	NA	Gm44850
0.0806914	0.631525	3.81693	0.165454	0.868587	NA	Gm44931
0.0793549	0.631525	3.81693	0.165454	0.868587	NA	Gm44940
0.0806914	0.631525	3.81693	0.165454	0.868587	NA	6530437J22Rik
0.0806914	0.631525	3.81693	0.165454	0.868587	NA	Gm34908
0.0793549	0.631525	3.81693	0.165454	0.868587	NA	Gm45793
0.0806914	0.631525	3.81693	0.165454	0.868587	NA	Gm18213
0.0837476	0.631525	3.81693	0.165454	0.868587	NA	Gm45039
0.0793549	0.631525	3.81693	0.165454	0.868587	NA	Gm45667
0.0806914	0.631525	3.81693	0.165454	0.868587	NA	Gm35850
0.0776276	0.631525	3.81693	0.165454	0.868587	NA	Gm45663
0.0793549	0.631525	3.81693	0.165454	0.868587	NA	Gm45808
0.0793549	0.631525	3.81693	0.165454	0.868587	NA	Gm38590
0.0837476	0.631525	3.81693	0.165454	0.868587	NA	Gm45432
0.0793549	0.631525	3.81693	0.165454	0.868587	NA	Gm45485
0.0776276	0.631525	3.81693	0.165454	0.868587	NA	Gm19921
0.0837476	0.631525	3.81693	0.165454	0.868587	NA	Gm45424
0.0793549	0.631525	3.81693	0.165454	0.868587	NA	Gm31659
0.0793549	0.631525	3.81693	0.165454	0.868587	NA	Gm8106
0.0776276	0.631525	3.81693	0.165454	0.868587	NA	Gm47237
0.0806914	0.631525	3.81693	0.165454	0.868587	NA	Gm35371
0.0793549	0.631525	3.81693	0.165454	0.868587	NA	Gm33054
0.0793549	0.631525	3.81693	0.165454	0.868587	NA	Gm3442
0.0837476	0.631525	3.81693	0.165454	0.868587	NA	Gm47887
0.0793549	0.631525	3.81693	0.165454	0.868587	NA	Gm40634
0.0837476	0.631525	3.81693	0.165454	0.868587	NA	E230014E18Rik
0.0837476	0.631525	3.81693	0.165454	0.868587	NA	4930534H03Rik
0.0776276	0.631525	3.81693	0.165454	0.868587	NA	Gm47962
0.0793549	0.631525	3.81693	0.165454	0.868587	NA	Gm47145
0.0793549	0.631525	3.81693	0.165454	0.868587	NA	Gm29825
0.0806914	0.631525	3.81693	0.165454	0.868587	NA	Gm48832
0.0806914	0.631525	3.81693	0.165454	0.868587	NA	1190001M18Rik
0.0837476	0.631525	3.81693	0.165454	0.868587	NA	Gm47617
0.0806914	0.631525	3.81693	0.165454	0.868587	NA	Gm35412
0.0793549	0.631525	3.81693	0.165454	0.868587	NA	Gm5178
0.0793549	0.631525	3.81693	0.165454	0.868587	NA	Gm3619
0.0806914	0.631525	3.81693	0.165454	0.868587	NA	Gm48610
0.0793549	0.631525	3.81693	0.165454	0.868587	NA	Gm48333
0.0837476	0.631525	3.81693	0.165454	0.868587	NA	Gm18557
0.0806914	0.631525	3.81693	0.165454	0.868587	NA	Gm32552
0.0793549	0.631525	3.81693	0.165454	0.868587	NA	Gm47222
0.0776276	0.631525	3.81693	0.165454	0.868587	NA	Gm47477
0.0806914	0.631525	3.81693	0.165454	0.868587	NA	Gm47878
0.0793549	0.631525	3.81693	0.165454	0.868587	NA	Gm35618
0.0776276	0.631525	3.81693	0.165454	0.868587	NA	Gm48631
0.0793549	0.631525	3.81693	0.165454	0.868587	NA	Gm46424
0.0793549	0.631525	3.81693	0.165454	0.868587	NA	Gm18783
0.0793549	0.631525	3.81693	0.165454	0.868587	NA	Gm2022
0.0806914	0.631525	3.81693	0.165454	0.868587	NA	Gm40655
0.0776276	0.631525	3.81693	0.165454	0.868587	NA	Gm18631
0.0806914	0.631525	3.81693	0.165454	0.868587	NA	Gm29844
0.0806914	0.631525	3.81693	0.165454	0.868587	NA	Gm47057
0.0806914	0.631525	3.81693	0.165454	0.868587	NA	Gm18077
0.0806914	0.631525	3.81693	0.165454	0.868587	NA	Gm47104
0.0793549	0.631525	3.81693	0.165454	0.868587	NA	Gm49375
0.0793549	0.631525	3.81693	0.165454	0.868587	NA	A930015P04Rik
0.0806914	0.631525	3.81693	0.165454	0.868587	NA	Gm47479
0.0793549	0.631525	3.81693	0.165454	0.868587	NA	Gm48361
0.0793549	0.631525	3.81693	0.165454	0.868587	NA	E130202H07Rik
0.0793549	0.631525	3.81693	0.165454	0.868587	NA	Gm8043
0.0776276	0.631525	3.81693	0.165454	0.868587	NA	Gm46516
0.0837476	0.631525	3.81693	0.165454	0.868587	NA	Gm46498
0.0793549	0.631525	3.81693	0.165454	0.868587	NA	Gm35909
0.0806914	0.631525	3.81693	0.165454	0.868587	NA	Gm4940
0.0806914	0.631525	3.81693	0.165454	0.868587	NA	Gm7543
0.0806914	0.631525	3.81693	0.165454	0.868587	NA	Gm41253
0.0793549	0.631525	3.81693	0.165454	0.868587	NA	Gm18095
0.0806914	0.631525	3.81693	0.165454	0.868587	NA	Gm3861
0.0837476	0.631525	3.81693	0.165454	0.868587	NA	Gm20556
0.675296	0.63153	2.49788	0.252827	0.800402	NA	Gm24920
1.72127	0.633512	1.21738	0.520388	0.602793	NA	Gm13812
1.72127	0.633512	1.21738	0.520388	0.602793	NA	Gm13810
1.64895	0.635201	1.37025	0.463566	0.642959	NA	Gm10997
0.758251	0.635705	2.08692	0.304615	0.76066	NA	Gm5302
0.756459	0.63585	1.89378	0.335757	0.737054	NA	Gm17887
0.593575	0.636641	2.39176	0.266181	0.7901	NA	Gm15707
0.828236	0.636944	1.74623	0.364754	0.715295	NA	Gm12280
0.741759	0.637083	2.59403	0.245595	0.805995	NA	Gm26944
0.728677	0.637184	2.64835	0.240597	0.809868	NA	Gm48495
0.501084	0.637362	2.74964	0.231799	0.816695	NA	Gm15578
0.49665	0.637364	2.75085	0.231697	0.816773	NA	Gm47463
0.499925	0.637373	2.75642	0.231232	0.817135	NA	Gm15614
0.496825	0.637377	2.7593	0.230993	0.817321	NA	Gm11408
0.490586	0.637388	2.76585	0.230449	0.817743	NA	Gm23010
1.15418	0.637466	2.42652	0.262708	0.792776	NA	9130208D14Rik
0.411465	0.637497	2.83549	0.224828	0.822113	NA	Gm15032
0.413229	0.637497	2.83585	0.224799	0.822136	NA	Gm6884
0.436818	0.638015	3.2714	0.195028	0.845371	NA	Gm29781
0.333804	0.638165	3.44834	0.185064	0.853179	NA	Gm14122
0.332259	0.638168	3.45288	0.184822	0.853369	NA	Gm8525
0.324659	0.638183	3.47563	0.183616	0.854314	NA	Gm21089
0.327801	0.638209	3.46726	0.184068	0.85396	NA	Gm43747
0.327715	0.63821	3.46751	0.184054	0.853971	NA	Gm43412
0.323326	0.638223	3.48082	0.183354	0.85452	NA	Gm10441
0.245994	0.638379	3.81505	0.167332	0.867109	NA	Gm11877
0.241063	0.638379	3.81505	0.167332	0.867109	NA	Gm29013
0.245994	0.638379	3.81505	0.167332	0.867109	NA	Gm48161
0.244205	0.638522	3.81504	0.16737	0.867079	NA	Gm25937
0.24905	0.638522	3.81504	0.16737	0.867079	NA	Gm25026
1.18482	0.638672	1.548	0.412578	0.679916	NA	Gm9443
2.11234	0.639541	1.76999	0.361325	0.717856	NA	Gm10517
0.989152	0.642322	1.91431	0.335536	0.73722	NA	Gm23658
1.49405	0.642429	1.57751	0.407242	0.68383	NA	Gm47246
0.913243	0.643674	2.43637	0.264194	0.79163	NA	Gm48405
0.747704	0.643774	1.89952	0.338914	0.734674	NA	Gm13360
0.575603	0.644659	2.68583	0.240023	0.810313	NA	Gm12490
0.994694	0.645041	1.62566	0.396788	0.691524	NA	Gm7336
0.57866	0.645502	2.39241	0.269812	0.787305	NA	Gm30948
0.514324	0.645905	3.1714	0.203666	0.838615	NA	Gm22043
0.43064	0.646097	3.27337	0.19738	0.84353	NA	Gm43965
0.417235	0.646146	3.30143	0.195717	0.844832	NA	Gm28719
0.405287	0.646177	3.31952	0.19466	0.84566	NA	Gm13864
0.498118	0.64684	3.81307	0.169638	0.865295	NA	Gm24893
0.41461	0.646846	3.81446	0.169577	0.865342	NA	Gm10604
0.409765	0.646846	3.81446	0.169577	0.865342	NA	Gm28802
0.33351	0.646851	3.81446	0.169579	0.865341	NA	Gm9103
0.335141	0.646851	3.81446	0.169579	0.865341	NA	Gm25890
0.325996	0.646851	3.81446	0.169579	0.865341	NA	Gm17922
0.32604	0.646851	3.81446	0.169579	0.865341	NA	Gm14448
0.321691	0.646851	3.81446	0.169579	0.865341	NA	Gm42599
0.347044	0.646851	3.81446	0.169579	0.865341	NA	Gm13607
0.24733	0.646856	3.81446	0.16958	0.86534	NA	Gm24535
0.2424	0.646856	3.81446	0.16958	0.86534	NA	Gm8000
0.255934	0.646856	3.81446	0.16958	0.86534	NA	Gm48643
0.242485	0.646856	3.81446	0.16958	0.86534	NA	2900072N19Rik
0.255934	0.646856	3.81446	0.16958	0.86534	NA	Gm15104
0.255934	0.646856	3.81446	0.16958	0.86534	NA	Gm8869
1.43241	0.64708	2.01246	0.321537	0.747804	NA	Gm11839
0.661676	0.647314	2.85256	0.226924	0.820483	NA	Gm29725
1.24065	0.647341	2.10856	0.307007	0.758838	NA	5730422E09Rik
0.663611	0.647455	2.67765	0.2418	0.808935	NA	Gm6594
1.74455	0.647477	1.39745	0.463327	0.64313	NA	B230206L02Rik
1.90382	0.647491	1.35835	0.476676	0.633593	NA	Gm13073
0.506882	0.647916	2.75864	0.234868	0.814312	NA	Gm12705
0.420162	0.648295	2.83033	0.229053	0.818828	NA	Gm15812
0.408302	0.648355	2.84225	0.228114	0.819558	NA	Gm43273
0.518871	0.649913	3.20918	0.202517	0.839513	NA	Gm45188
0.336566	0.650682	3.44275	0.189001	0.850092	NA	Gm16183
0.334026	0.650704	3.45013	0.188603	0.850404	NA	Gm5850
0.329181	0.650746	3.46445	0.187836	0.851006	NA	Gm36975
0.329052	0.650747	3.46483	0.187815	0.851022	NA	Gm26876
0.324662	0.650785	3.47806	0.187111	0.851573	NA	Gm11979
1.54504	0.650871	2.12846	0.305794	0.759761	NA	Gm15528
0.258991	0.651639	3.81413	0.170849	0.864343	NA	Gm12116
0.245541	0.651639	3.81413	0.170849	0.864343	NA	Gm22685
0.245541	0.651639	3.81413	0.170849	0.864343	NA	2810468N07Rik
0.258991	0.651639	3.81413	0.170849	0.864343	NA	Gm43704
0.250387	0.651639	3.81413	0.170849	0.864343	NA	Gm44698
0.660504	0.653761	2.11796	0.308674	0.757569	NA	Gm25080
0.660504	0.653761	2.11796	0.308674	0.757569	NA	Gm25518
1.47066	0.654224	1.93925	0.33736	0.735846	NA	9330161L09Rik
2.30393	0.654713	1.13746	0.575592	0.564891	NA	Gm8099
1.40636	0.654897	1.72936	0.378693	0.704916	NA	Gm23527
0.714895	0.660014	2.90215	0.227422	0.820095	NA	C230035I16Rik
0.916863	0.660814	2.43781	0.271068	0.786339	NA	Gm18669
1.01931	0.661513	2.31388	0.285889	0.774963	NA	Gm42683
0.336882	0.661531	3.81693	0.173315	0.862404	NA	Gm46332
0.428148	0.662587	3.28378	0.201776	0.840092	NA	Gm23969
0.500773	0.663147	3.7249	0.178031	0.858699	NA	Gm46400
2.00399	0.66383	1.49619	0.443682	0.657273	NA	Gm28050
0.557228	0.664248	3.71944	0.178588	0.858261	NA	Gm6831
1.01735	0.665938	1.92114	0.346636	0.728865	NA	Gm26739
0.911732	0.667096	1.90872	0.349499	0.726715	NA	Gm16345
1.90678	0.667381	1.5649	0.42647	0.669766	NA	Gm38329
0.415792	0.667915	3.81301	0.175167	0.860948	NA	Gm29438
0.415877	0.667915	3.81301	0.175167	0.860948	NA	A930038B10Rik
0.345643	0.66792	3.81301	0.175169	0.860947	NA	Gm15976
0.339707	0.66792	3.81301	0.175169	0.860947	NA	Gm26628
0.332237	0.66792	3.81301	0.175169	0.860947	NA	Gm31693
0.344553	0.66792	3.81301	0.175169	0.860947	NA	Gm43799
0.327719	0.66792	3.81301	0.175169	0.860947	NA	Gm11830
0.332649	0.66792	3.81301	0.175169	0.860947	NA	Gm15965
0.332108	0.66792	3.81301	0.175169	0.860947	NA	Gm44153
0.248512	0.667926	3.81301	0.17517	0.860946	NA	Gm11597
0.248598	0.667926	3.81301	0.17517	0.860946	NA	Gm26189
0.248598	0.667926	3.81301	0.17517	0.860946	NA	4933411E06Rik
0.262047	0.667926	3.81301	0.17517	0.860946	NA	Gm7653
0.262047	0.667926	3.81301	0.17517	0.860946	NA	Gm5780
0.262047	0.667926	3.81301	0.17517	0.860946	NA	Gm24336
0.248598	0.667926	3.81301	0.17517	0.860946	NA	Gm8579
0.262047	0.667926	3.81301	0.17517	0.860946	NA	Gm14546
0.262047	0.667926	3.81301	0.17517	0.860946	NA	Gm11724
0.656838	0.668841	2.41667	0.276762	0.781963	NA	6030408B16Rik
1.89091	0.669921	1.22617	0.546354	0.584823	NA	Gm26711
1.17667	0.673654	1.89473	0.355541	0.722184	NA	2610306O10Rik
2.24626	0.680446	1.58024	0.430596	0.666762	NA	Gm46404
1.73877	0.681902	1.98829	0.342959	0.731629	NA	Gm45411
1.84887	0.688669	1.82746	0.376845	0.706289	NA	Gm45495
0.63913	0.688777	2.42342	0.284217	0.776244	NA	Gm22879
0.980989	0.689157	1.7664	0.390147	0.696428	NA	Gm43722
1.39143	0.689377	1.93221	0.356783	0.721255	NA	Gm15337
1.51547	0.693166	2.69942	0.256784	0.797346	NA	Gm13493
1.49843	0.696347	1.65624	0.420439	0.674165	NA	5330426L24Rik
1.9852	0.697559	1.19915	0.581711	0.560762	NA	Gm37174
1.0713	0.699847	1.95483	0.358009	0.720336	NA	A430028G04Rik
1.05609	0.70751	2.10778	0.335666	0.737123	NA	Gm22064
1.32781	0.712082	1.45138	0.490623	0.623693	NA	Gm7143
2.24441	0.714957	1.02696	0.696189	0.486311	NA	Gm11450
1.16231	0.715489	1.49553	0.478418	0.632353	NA	1700028N14Rik
1.50958	0.722672	2.30331	0.313754	0.753708	NA	Gm44311
0.486766	0.722826	3.1671	0.22823	0.819468	NA	Gm30382
0.997598	0.72383	2.04205	0.354462	0.722993	NA	2310001K24Rik
1.14323	0.723887	2.13461	0.339119	0.73452	NA	Gm47439
1.33999	0.727025	1.5033	0.483621	0.628655	NA	Gm22697
2.27429	0.729394	2.1334	0.341893	0.732432	NA	Gm7609
0.745928	0.729636	2.88862	0.252589	0.800586	NA	F630040K05Rik
1.05867	0.731846	1.98232	0.369186	0.711989	NA	A130006I12Rik
1.72773	0.732727	1.368	0.535618	0.592222	NA	Gm43274
1.16129	0.735589	1.60947	0.457037	0.647645	NA	Gm13665
0.987276	0.737631	1.55421	0.474601	0.635071	NA	1700047K16Rik
0.867462	0.741725	3.65274	0.20306	0.839088	NA	Gm11583
0.993548	0.754291	2.83982	0.265612	0.790538	NA	Gm44394
0.993548	0.754291	2.83982	0.265612	0.790538	NA	Gm44350
0.993548	0.754291	2.83982	0.265612	0.790538	NA	Gm44367
0.993548	0.754291	2.83982	0.265612	0.790538	NA	Gm19658
0.993548	0.754291	2.83982	0.265612	0.790538	NA	Gm44486
0.993548	0.754291	2.83982	0.265612	0.790538	NA	Gm44359
0.993548	0.754291	2.83982	0.265612	0.790538	NA	Gm44484
0.993548	0.754291	2.83982	0.265612	0.790538	NA	Gm44466
0.993548	0.754291	2.83982	0.265612	0.790538	NA	Gm44314
1.22739	0.756667	1.40696	0.537802	0.590714	NA	Gm26959
2.0939	0.757256	1.1693	0.647612	0.517236	NA	Gm48632
1.03031	0.758578	2.42479	0.312843	0.7544	NA	1700124L16Rik
1.9977	0.759583	2.70672	0.280629	0.778995	NA	Gm38228
1.75219	0.767139	1.43641	0.534066	0.593296	NA	Gm15540
1.38364	0.77179	1.6469	0.468633	0.639332	NA	Gm7213
1.78129	0.775175	1.62871	0.475943	0.634115	NA	Gm43693
2.16273	0.776949	1.22724	0.633087	0.526677	NA	Gm45501
1.72873	0.776957	1.48176	0.524348	0.600037	NA	1600017P15Rik
2.16058	0.779081	1.50176	0.518779	0.603915	NA	Gm31812
2.17824	0.781835	1.6761	0.466459	0.640887	NA	Gm43106
1.31479	0.790293	1.6001	0.493903	0.621374	NA	A830005F24Rik
2.06401	0.791598	1.16401	0.680063	0.496465	NA	Gm14508
1.83295	0.793367	1.48139	0.535556	0.592265	NA	Gm44658
1.8199	0.794356	1.63164	0.486847	0.626367	NA	Gm42973
1.17532	0.795005	1.68409	0.472067	0.636879	NA	Gm15834
1.83963	0.795172	1.5781	0.503881	0.614345	NA	Gm16192
2.03935	0.799394	1.36673	0.584895	0.558618	NA	Gm47652
1.91571	0.804951	1.21443	0.662821	0.507445	NA	Gm4880
0.388336	0.806936	3.27988	0.246026	0.805662	NA	Gm5244
0.673714	0.809646	3.54839	0.228173	0.819512	NA	Gm12774
2.05059	0.811285	1.74867	0.463944	0.642688	NA	Gm13007
2.05101	0.81426	1.14052	0.713939	0.475265	NA	Gm12717
1.49754	0.822712	2.00015	0.411324	0.680835	NA	Gm10416
1.85161	0.824865	1.99415	0.413642	0.679136	NA	Gm11263
0.598969	0.829443	3.01946	0.274699	0.783547	NA	Gm48015
0.279323	0.829633	3.81693	0.217356	0.827931	NA	Gm4952
0.640818	0.834104	3.57897	0.233057	0.815717	NA	Gm28989
2.0533	0.838566	1.26261	0.664154	0.506592	NA	Gm8167
1.76327	0.839184	1.63382	0.513632	0.607509	NA	Gm4221
1.42508	0.839826	1.86418	0.450506	0.652345	NA	Gm38002
0.189509	0.844279	3.81693	0.221193	0.824942	NA	Gm30159
0.655583	0.846887	2.29664	0.368751	0.712313	NA	Gm26684
1.16008	0.847852	1.71267	0.495047	0.620567	NA	Gm26640
0.373241	0.851675	3.81693	0.223131	0.823434	NA	1700001C19Rik
1.52987	0.853492	1.30305	0.654995	0.512471	NA	Gm2479
0.768368	0.856914	2.76045	0.310425	0.756238	NA	4930448A20Rik
0.580733	0.857361	2.58457	0.331723	0.740098	NA	Gm29331
0.580733	0.857361	2.58457	0.331723	0.740098	NA	Gm22334
1.89765	0.859729	1.73151	0.496521	0.619527	NA	Gm13797
1.32106	0.860322	1.6421	0.523917	0.600336	NA	1700110K17Rik
1.86407	0.863069	1.38703	0.622241	0.533783	NA	Gm10643
1.79196	0.867679	1.66377	0.521514	0.602009	NA	Gm48225
1.10358	0.869621	2.00207	0.434361	0.664027	NA	2510016D11Rik
1.25488	0.87083	2.04187	0.426486	0.669754	NA	Gm13365
1.38571	0.874256	1.50323	0.581583	0.560847	NA	Gm7222
1.94977	0.874424	1.46919	0.595174	0.551727	NA	Gm5851
1.41933	0.875948	1.55307	0.564011	0.572747	NA	Gm22579
1.41933	0.875948	1.55307	0.564011	0.572747	NA	Gm24539
1.69047	0.876389	2.34737	0.37335	0.708888	NA	Gm8534
0.524094	0.877106	3.73607	0.234767	0.81439	NA	4930465K10Rik
2.14685	0.87741	1.35754	0.646325	0.518069	NA	Gm20546
2.25956	0.880093	1.10937	0.793328	0.427587	NA	Gm26608
1.05914	0.88029	1.8983	0.463726	0.642844	NA	Gm42789
1.26402	0.881014	2.18501	0.403209	0.686795	NA	Gm29675
0.727238	0.881999	2.55939	0.344613	0.730385	NA	9430002A10Rik
0.751626	0.883914	2.5643	0.344699	0.73032	NA	Gm37905
0.652421	0.883931	2.26585	0.390109	0.696456	NA	Gm12882
0.999413	0.884551	1.94944	0.453747	0.650011	NA	Gm6060
2.01854	0.885583	1.50516	0.588365	0.556287	NA	Gm14042
0.567203	0.88595	3.72223	0.238016	0.811869	NA	Gm41335
0.922714	0.886681	1.99026	0.44551	0.655951	NA	Gm11336
0.639907	0.887029	3.58002	0.247772	0.804311	NA	Gm18025
0.506321	0.887621	3.09851	0.286467	0.77452	NA	Gm15057
0.649631	0.888606	2.26972	0.391504	0.695425	NA	5330439K02Rik
0.739715	0.888624	2.04404	0.434739	0.663752	NA	Gm8768
1.26879	0.889256	2.10097	0.42326	0.672105	NA	Gm48882
1.01243	0.889417	1.97793	0.44967	0.652949	NA	Gm47705
0.596095	0.890494	2.27169	0.391996	0.695061	NA	Gm42567
0.904591	0.892623	1.87224	0.476767	0.633528	NA	Gm48444
1.76009	0.893638	1.29672	0.689151	0.490728	NA	Gm28960
0.999993	0.894495	1.52411	0.586894	0.557275	NA	Gm8321
1.13585	0.895358	2.4684	0.362727	0.716809	NA	Gm21958
1.00855	0.896787	2.23342	0.401531	0.688029	NA	Gm5842
0.974714	0.897123	2.19345	0.409001	0.682539	NA	Gm8837
0.497717	0.897405	3.71643	0.241469	0.809191	NA	Gm24060
1.67323	0.898863	1.83914	0.488741	0.625025	NA	Gm4795
0.475779	0.899901	3.74717	0.240155	0.81021	NA	Gm49259
1.15758	0.901376	1.502	0.600118	0.548428	NA	Gm12136
0.922544	0.901615	1.84944	0.487507	0.625899	NA	Gm9311
0.658219	0.90262	2.96566	0.304357	0.760856	NA	Gm23394
1.42856	0.903229	2.07791	0.434682	0.663793	NA	Gm5139
0.495263	0.903827	2.6319	0.343413	0.731288	NA	Gm27645
1.55538	0.903827	1.53135	0.590217	0.555045	NA	Gm12987
0.574469	0.904343	2.28368	0.396002	0.692104	NA	Gm47236
0.927276	0.90463	2.24164	0.403558	0.686538	NA	Gm17203
1.55947	0.906	1.54038	0.588166	0.556421	NA	Gm14245
0.737662	0.906207	2.04114	0.443971	0.657064	NA	Gm15192
0.644786	0.907046	2.5678	0.353239	0.723909	NA	1700001G17Rik
1.63503	0.907117	1.86661	0.485969	0.626989	NA	Gm3550
0.477421	0.907462	2.65157	0.342236	0.732174	NA	Gm22738
0.561452	0.908984	2.63139	0.345438	0.729765	NA	Gm16205
0.741991	0.909187	3.67758	0.247224	0.804735	NA	Gm10540
0.664182	0.910518	2.05181	0.443763	0.657214	NA	Gm37612
1.82523	0.911035	1.1768	0.774165	0.438833	NA	Gm37850
1.59913	0.911056	1.68082	0.54203	0.587798	NA	Gm8192
1.22998	0.911156	1.92384	0.473613	0.635776	NA	Gm38099
1.26808	0.911458	1.72294	0.529012	0.596797	NA	1700051O22Rik
1.4689	0.911811	1.61607	0.564215	0.572608	NA	Gm24497
0.988144	0.911846	2.52966	0.360461	0.718502	NA	D330050G23Rik
0.56239	0.912364	2.63085	0.346794	0.728746	NA	4933406B17Rik
1.8335	0.912868	1.58318	0.576605	0.564206	NA	Gm16045
1.7638	0.913295	1.26388	0.722613	0.469918	NA	Gm7745
0.568929	0.915144	2.28779	0.400013	0.689147	NA	Gm44011
0.846277	0.916992	2.83803	0.323109	0.746613	NA	4930568A12Rik
0.741118	0.917376	2.35243	0.38997	0.696559	NA	Gm7924
1.24052	0.918199	1.6595	0.553297	0.58006	NA	Gm14600
0.564166	0.918663	2.59778	0.353634	0.723613	NA	1700018A14Rik
2.06844	0.919127	1.97046	0.466452	0.640892	NA	Gm37894
1.49902	0.919264	1.40648	0.653591	0.513375	NA	Gm42918
0.909465	0.920274	2.05602	0.447599	0.654443	NA	Gm12059
0.805674	0.922009	1.86297	0.494913	0.620662	NA	Gm17764
0.994777	0.922581	1.87266	0.492657	0.622255	NA	Gm28499
1.01354	0.922722	2.23684	0.412511	0.679965	NA	Gm43633
1.21933	0.924435	2.18623	0.422845	0.672408	NA	Gm2885
2.23882	0.925203	1.17459	0.787683	0.430882	NA	Gm42779
0.671707	0.925917	2.28965	0.404392	0.685924	NA	Gm12529
1.90476	0.926396	1.13571	0.815697	0.414673	NA	Gm14933
0.744882	0.927491	2.05226	0.451935	0.651316	NA	Gm8843
0.220792	0.928526	3.81693	0.243265	0.8078	NA	1700001K19Rik
1.2976	0.929754	1.46522	0.634547	0.525724	NA	Gm49437
0.567528	0.932072	2.6281	0.354656	0.722847	NA	Gm47594
1.71574	0.934957	1.78931	0.522525	0.601305	NA	Gm15983
1.1274	0.936111	2.81143	0.332966	0.73916	NA	Gm12816
0.731286	0.937555	2.98689	0.31389	0.753605	NA	Gm43006
0.728735	0.938778	2.25388	0.416516	0.677033	NA	Gm5426
1.98447	0.940743	1.90866	0.492882	0.622096	NA	Gm42963
1.9011	0.942642	1.78348	0.52854	0.597124	NA	Gm38253
0.48652	0.944617	3.09321	0.305384	0.760074	NA	Gm49131
1.10058	0.945224	1.97931	0.477552	0.632969	NA	Gm21614
1.53433	0.946198	1.38515	0.6831	0.494544	NA	Gm7870
0.740993	0.946361	2.27948	0.415164	0.678022	NA	9630028H03Rik
1.40408	0.94817	1.49291	0.635115	0.525353	NA	Gm47874
0.229652	0.949858	3.81693	0.248854	0.803474	NA	Gm13919
0.655689	0.949897	2.96074	0.320832	0.748338	NA	Gm10029
0.572049	0.950133	3.01272	0.315374	0.752477	NA	Gm16222
0.872497	0.951272	2.36328	0.402522	0.6873	NA	Gm33023
1.13645	0.95745	1.88914	0.506817	0.612284	NA	Gm37137
0.67321	0.957952	2.5945	0.369224	0.711961	NA	Gm9645
0.732897	0.95809	2.78755	0.343703	0.731069	NA	Gm49223
1.52135	0.959618	2.36717	0.405385	0.685194	NA	Gm3417
0.760329	0.960053	3.67595	0.261171	0.79396	NA	Gm12599
1.99484	0.961921	1.54099	0.624221	0.532482	NA	Gm44317
1.40606	0.961922	1.8676	0.515057	0.606513	NA	Gm15569
0.987282	0.962031	1.90748	0.504347	0.614018	NA	C030013C21Rik
1.82291	0.963801	1.63412	0.589799	0.555325	NA	Gm8974
0.821361	0.964346	2.55252	0.377802	0.705578	NA	Gm8614
0.981104	0.966177	1.94494	0.496763	0.619356	NA	Gm9556
2.16628	0.967128	1.74238	0.555061	0.578853	NA	Gm16185
1.88965	0.973706	1.54192	0.631488	0.527722	NA	Gm17034
1.56601	0.984507	1.9935	0.493858	0.621406	NA	Gm12684
0.982905	0.984629	2.11452	0.465651	0.641466	NA	Gm42702
1.63663	0.98508	1.54833	0.636219	0.524634	NA	I830127L07Rik
2.12209	0.995373	1.34366	0.740791	0.45882	NA	Gm28580
0					NA	5430419D17Rik
0					NA	D130043K22Rik
0					NA	2310003L06Rik
0					NA	4930579F01Rik
0					NA	4833413E03Rik
0					NA	1810065E05Rik
0					NA	4933402N03Rik
0					NA	2310057J18Rik
0					NA	6330403K07Rik
0					NA	9530003J23Rik
0					NA	1700093K21Rik
0					NA	1700012B07Rik
0					NA	4933434M16Rik
0					NA	1700067P10Rik
0					NA	8030423J24Rik
0					NA	4930452B06Rik
0					NA	9230112D13Rik
0					NA	4930578I06Rik
0					NA	1700129C05Rik
0					NA	4930449E01Rik
0					NA	Gm5546
0					NA	4930447A16Rik
0					NA	Gm9747
0					NA	4930435E12Rik
0					NA	4930553J12Rik
0					NA	Gm7257
0					NA	Gm853
0					NA	9530002B09Rik
0					NA	4921501E09Rik
0					NA	4930583I09Rik
0					NA	1700034E13Rik
0					NA	4930546C10Rik
0					NA	4933436I01Rik
0					NA	2010106E10Rik
0					NA	Gm7628
0					NA	4930412O13Rik
0					NA	4933402D24Rik
0					NA	2810459M11Rik
0					NA	4921504E06Rik
0					NA	4930568D16Rik
0					NA	4930430A15Rik
0					NA	4921508D12Rik
0					NA	8030411F24Rik
0					NA	9230104L09Rik
0					NA	1700021F07Rik
0					NA	1700006A11Rik
0					NA	1700061I17Rik
0					NA	1700025O08Rik
0					NA	1700009N14Rik
0					NA	2310002L09Rik
0					NA	4921539E11Rik
0					NA	1700012P22Rik
0					NA	9430007A20Rik
0					NA	4930584F24Rik
0					NA	4930522N08Rik
0					NA	Gm13103
0					NA	1700123K08Rik
0					NA	1700018F24Rik
0					NA	1700012A03Rik
0					NA	1600015I10Rik
0					NA	1700111E14Rik
0					NA	2210010C04Rik
0					NA	1700074P13Rik
0					NA	C130060K24Rik
0					NA	Gm8882
0					NA	2900092C05Rik
0					NA	4933421I07Rik
0					NA	1700010L04Rik
0					NA	Gm21974
0					NA	Gm498
0					NA	1700080O16Rik
0					NA	3830417A13Rik
0					NA	4930447F04Rik
0					NA	4931400O07Rik
0					NA	4930513O06Rik
0					NA	D630029K05Rik
0					NA	1700016D06Rik
0					NA	1700128E19Rik
0					NA	4930555F03Rik
0					NA	1700011L22Rik
0					NA	Gm45711
0					NA	1700128F08Rik
0					NA	D730048I06Rik
0					NA	1700080E11Rik
0					NA	A930018P22Rik
0					NA	1700031F05Rik
0					NA	5730522E02Rik
0					NA	4933427E13Rik
0					NA	Gm5689
0					NA	4921530L21Rik
0					NA	4930415L06Rik
0					NA	4930480E11Rik
0					NA	1810046K07Rik
0					NA	C130079G13Rik
0					NA	Gm12800
0					NA	Gm5229
0					NA	2210407C18Rik
0					NA	4930578C19Rik
0					NA	1700021A07Rik
0					NA	D630003M21Rik
0					NA	1700018B24Rik
0					NA	1700022A21Rik
0					NA	Gm9765
0					NA	3930402G23Rik
0					NA	E330034G19Rik
0					NA	Gm9767
0					NA	4930591A17Rik
0					NA	1700003H04Rik
0					NA	4921524L21Rik
0					NA	Gm6369
0					NA	1700063H04Rik
0					NA	Gm9772
0					NA	4930596D02Rik
0					NA	1700013G24Rik
0					NA	Gm3402
0					NA	4930569F06Rik
0					NA	Gm13178
0					NA	2010003K11Rik
0					NA	1700069L16Rik
0					NA	4933428M09Rik
0					NA	9230106D20Rik
0					NA	A530016L24Rik
0					NA	Gm11292
0					NA	4930426D05Rik
0					NA	9330132A10Rik
0					NA	A430060F13Rik
0					NA	4930470P17Rik
0					NA	Gm9785
0					NA	1700049L16Rik
0					NA	2900052L18Rik
0					NA	2900011O08Rik
0					NA	5430402E10Rik
0					NA	Gm9789
0					NA	Gm8385
0					NA	A730020M07Rik
0					NA	5031434C07Rik
0					NA	Gm4922
0					NA	Gm13749
0					NA	1700024P04Rik
0					NA	4933411O13Rik
0					NA	A730035I17Rik
0					NA	E330021D16Rik
0					NA	4933402E13Rik
0					NA	2310079G19Rik
0					NA	A930104D05Rik
0					NA	Gm4997
0					NA	4930402K13Rik
0					NA	Gm9801
0					NA	1700101I19Rik
0					NA	Gm20715
0					NA	4930451I11Rik
0					NA	D830044D21Rik
0					NA	1110008E08Rik
0					NA	0610025J13Rik
0					NA	2610303G11Rik
0					NA	1700031F10Rik
0					NA	1700113H08Rik
0					NA	Gm9818
0					NA	4931429P17Rik
0					NA	A730013G03Rik
0					NA	Gm5454
0					NA	1600012P17Rik
0					NA	4930533K18Rik
0					NA	4922502D21Rik
0					NA	9230110F15Rik
0					NA	Gm4884
0					NA	Gm597
0					NA	4930555K19Rik
0					NA	4930542C16Rik
0					NA	A730049H05Rik
0					NA	2310057N15Rik
0					NA	Gm9244
0					NA	4930515G13Rik
0					NA	Gm5316
0					NA	Gm5105
0					NA	Gm9837
0					NA	4921511C20Rik
0					NA	A930002I21Rik
0					NA	Gm5346
0					NA	4930563M21Rik
0					NA	2310061N02Rik
0					NA	Gm5084
0					NA	Gm9848
0					NA	1700014D04Rik
0					NA	Gm4847
0					NA	4930548G14Rik
0					NA	3100002H09Rik
0					NA	9230109A22Rik
0					NA	2410124H12Rik
0					NA	6030498E09Rik
0					NA	Gm11437
0					NA	C230029F24Rik
0					NA	Gm9857
0					NA	Gm5087
0					NA	4930544M13Rik
0					NA	A530095I07Rik
0					NA	5031410I06Rik
0					NA	A530006G24Rik
0					NA	Gm9864
0					NA	A330070K13Rik
0					NA	1700029F12Rik
0					NA	Gm9869
0					NA	Gm9871
0					NA	1700024B05Rik
0					NA	4921508M14Rik
0					NA	A330008L17Rik
0					NA	Gm9885
0					NA	4930504O13Rik
0					NA	Gm5111
0					NA	Gm12703
0					NA	4833418N17Rik
0					NA	Gm9890
0					NA	C130026L21Rik
0					NA	Gm13619
0					NA	C130021I20Rik
0					NA	9030619P08Rik
0					NA	Gm9898
0					NA	Gm4792
0					NA	Gm5444
0					NA	A530021J07Rik
0					NA	6430503K07Rik
0					NA	Gm9913
0					NA	Gm9915
0					NA	Gm5114
0					NA	Gm9922
0					NA	Gm9925
0					NA	Gm5142
0					NA	4933409G03Rik
0					NA	A730045E13Rik
0					NA	Gm9930
0					NA	6030452D12Rik
0					NA	Gm4894
0					NA	4930553M12Rik
0					NA	2410024N13Rik
0					NA	4930517O19Rik
0					NA	2900041M22Rik
0					NA	Gm9945
0					NA	Gm9946
0					NA	Gm9951
0					NA	Gm9955
0					NA	4930578G10Rik
0					NA	5330416C01Rik
0					NA	A830031A19Rik
0					NA	Gm9961
0					NA	Gm11190
0					NA	Gm9962
0					NA	Gm9964
0					NA	Gm15155
0					NA	A630012P03Rik
0					NA	Gm4861
0					NA	Gm12830
0					NA	A630091E08Rik
0					NA	Gm9972
0					NA	5530400C23Rik
0					NA	4933401B06Rik
0					NA	Gm9978
0					NA	Gm9979
0					NA	E330017A01Rik
0					NA	E130018O15Rik
0					NA	Gm9987
0					NA	Gm9989
0					NA	Gm9991
0					NA	4931417E11Rik
0					NA	Gm11961
0					NA	Gm9996
0					NA	1810010K12Rik
0					NA	Gm16294
0					NA	5730596B20Rik
0					NA	4931429L15Rik
0					NA	Gm5533
0					NA	Gm6812
0					NA	Gm16415
0					NA	Gm4559
0					NA	1700017N19Rik
0					NA	1700010B08Rik
0					NA	Gm11938
0					NA	9630041A04Rik
0					NA	1700084M14Rik
0					NA	Gm5771
0					NA	Gm5407
0					NA	Gm10038
0					NA	Gm12253
0					NA	Gm10040
0					NA	Gm26920
0					NA	Gm10042
0					NA	4932411N23Rik
0					NA	Gm4763
0					NA	Gm11937
0					NA	Gm4822
0					NA	Gm5409
0					NA	Gm10061
0					NA	Gm13084
0					NA	Gm7361
0					NA	4930524N10Rik
0					NA	1700020N15Rik
0					NA	1700019M22Rik
0					NA	Gm5670
0					NA	Gm11567
0					NA	Gm14773
0					NA	3110018I06Rik
0					NA	Gm8603
0					NA	4930522H14Rik
0					NA	Gm5591
0					NA	4930595M18Rik
0					NA	1700019A02Rik
0					NA	Gm10092
0					NA	Gm17113
0					NA	Gm17132
0					NA	Gm12569
0					NA	1700029P11Rik
0					NA	Gm4871
0					NA	5730460C07Rik
0					NA	4933411G06Rik
0					NA	Gm10112
0					NA	Gm5341
0					NA	Gm11562
0					NA	Gm10113
0					NA	Gm10115
0					NA	4930512M02Rik
0					NA	Gm10118
0					NA	Gm382
0					NA	Gm4744
0					NA	Gm10128
0					NA	Gm9396
0					NA	Gm1330
0					NA	Gm21731
0					NA	Gm10139
0					NA	Gm5089
0					NA	Gm14781
0					NA	Gm5414
0					NA	2410137M14Rik
0					NA	Gm24966
0					NA	Gm26448
0					NA	Gm26449
0					NA	Gm26446
0					NA	Gm23625
0					NA	Gm23627
0					NA	Gm23622
0					NA	Gm23624
0					NA	Gm23629
0					NA	Gm23927
0					NA	Gm23928
0					NA	Gm23926
0					NA	Gm23924
0					NA	Gm22246
0					NA	Gm22245
0					NA	Gm22248
0					NA	Gm22502
0					NA	Gm22749
0					NA	Gm22746
0					NA	Gm22747
0					NA	Gm25587
0					NA	Gm25586
0					NA	Gm25589
0					NA	Gm26226
0					NA	Gm26227
0					NA	Gm24564
0					NA	Gm25079
0					NA	Gm25078
0					NA	Gm25081
0					NA	Gm23406
0					NA	Gm23407
0					NA	Gm23405
0					NA	Gm23404
0					NA	Gm23737
0					NA	Gm23735
0					NA	Gm23736
0					NA	Gm23296
0					NA	Gm22283
0					NA	Gm22061
0					NA	Gm22060
0					NA	Gm22062
0					NA	Gm25296
0					NA	Gm22458
0					NA	Gm22459
0					NA	Gm22456
0					NA	Gm26442
0					NA	Gm26441
0					NA	Gm26439
0					NA	Gm26438
0					NA	Gm26437
0					NA	Gm23613
0					NA	Gm23614
0					NA	Gm23615
0					NA	Gm22978
0					NA	Gm22980
0					NA	Gm22979
0					NA	Gm22981
0					NA	Gm22982
0					NA	Gm22977
0					NA	Gm24623
0					NA	Gm24624
0					NA	Gm24622
0					NA	Gm24626
0					NA	Gm24625
0					NA	Gm24144
0					NA	Gm24143
0					NA	Gm25592
0					NA	Gm25800
0					NA	Gm25801
0					NA	Gm25802
0					NA	Gm25797
0					NA	Gm25798
0					NA	Gm25799
0					NA	Gm25796
0					NA	Gm25133
0					NA	Gm25135
0					NA	Gm25130
0					NA	Gm25129
0					NA	Gm25132
0					NA	Gm25131
0					NA	Gm22302
0					NA	Gm22300
0					NA	Gm22298
0					NA	Gm25634
0					NA	Gm22220
0					NA	Gm25899
0					NA	Gm25635
0					NA	Gm26457
0					NA	Gm24621
0					NA	Gm23975
0					NA	Gm22303
0					NA	Gm26922
0					NA	Gm22305
0					NA	Gm25143
0					NA	Gm25142
0					NA	Gm23299
0					NA	Gm23302
0					NA	Gm25788
0					NA	Gm24166
0					NA	Gm26131
0					NA	Gm24859
0					NA	Gm24459
0					NA	Gm24461
0					NA	Gm22807
0					NA	Gm22806
0					NA	Gm22810
0					NA	Gm22809
0					NA	Gm25357
0					NA	Gm25812
0					NA	Gm25810
0					NA	Gm25811
0					NA	Gm25814
0					NA	Gm25815
0					NA	Gm24149
0					NA	Gm24151
0					NA	Gm24150
0					NA	Gm24147
0					NA	Gm24152
0					NA	Gm22508
0					NA	Gm22507
0					NA	Gm22509
0					NA	Gm24207
0					NA	Gm24208
0					NA	Gm25856
0					NA	Gm25852
0					NA	Gm25854
0					NA	Gm25853
0					NA	Gm25851
0					NA	Gm23447
0					NA	Gm23445
0					NA	Gm23057
0					NA	Gm23056
0					NA	Gm24706
0					NA	Gm24705
0					NA	Gm24856
0					NA	Gm24708
0					NA	Gm24707
0					NA	Gm26331
0					NA	Gm25475
0					NA	Gm23514
0					NA	Gm23738
0					NA	Gm23515
0					NA	Gm23517
0					NA	Gm26458
0					NA	Gm23518
0					NA	Gm25202
0					NA	Gm25205
0					NA	Gm25204
0					NA	Gm22686
0					NA	Gm22684
0					NA	Gm22683
0					NA	Gm24355
0					NA	Gm24356
0					NA	Gm22423
0					NA	Gm24357
0					NA	Gm24948
0					NA	Gm24035
0					NA	Gm24037
0					NA	Gm24038
0					NA	Gm22358
0					NA	Gm23939
0					NA	Gm22359
0					NA	Gm24292
0					NA	Gm22443
0					NA	Gm25699
0					NA	Gm25698
0					NA	Gm25926
0					NA	Gm25696
0					NA	Gm25697
0					NA	Gm26204
0					NA	Gm26206
0					NA	Gm26207
0					NA	Gm26202
0					NA	Gm26203
0					NA	Gm23443
0					NA	Gm24527
0					NA	Gm24526
0					NA	Gm24524
0					NA	Gm25038
0					NA	Gm25039
0					NA	Gm23376
0					NA	Gm23378
0					NA	Gm23377
0					NA	Gm24202
0					NA	Gm24203
0					NA	Gm24205
0					NA	Gm24200
0					NA	Gm22505
0					NA	Gm22504
0					NA	Gm25402
0					NA	Gm25404
0					NA	Gm25403
0					NA	Gm25405
0					NA	Gm25401
0					NA	Gm22575
0					NA	Gm22574
0					NA	Gm22571
0					NA	Gm22572
0					NA	Gm22229
0					NA	Gm22045
0					NA	Gm23721
0					NA	Gm23239
0					NA	Gm23238
0					NA	Gm23241
0					NA	Gm24919
0					NA	Gm24918
0					NA	Gm24921
0					NA	Gm24406
0					NA	Gm22704
0					NA	Gm25147
0					NA	Gm24405
0					NA	Gm23690
0					NA	Gm26054
0					NA	Gm26055
0					NA	Gm26056
0					NA	Gm25259
0					NA	Gm25258
0					NA	Gm25260
0					NA	Gm22421
0					NA	Gm26326
0					NA	Gm26324
0					NA	Gm23506
0					NA	Gm23507
0					NA	Gm23508
0					NA	Gm23509
0					NA	Gm23510
0					NA	Gm23511
0					NA	Gm25201
0					NA	Gm25200
0					NA	Gm25199
0					NA	Gm22364
0					NA	Gm22363
0					NA	Gm24977
0					NA	Gm24043
0					NA	Gm24046
0					NA	Gm24042
0					NA	Gm24041
0					NA	Gm25704
0					NA	Gm25705
0					NA	Gm22884
0					NA	Gm24533
0					NA	Gm24536
0					NA	Gm23464
0					NA	Gm26496
0					NA	Gm26495
0					NA	Gm26494
0					NA	Gm26493
0					NA	Gm23677
0					NA	Gm23678
0					NA	Gm23679
0					NA	Gm23680
0					NA	Gm26132
0					NA	Gm25141
0					NA	Gm23298
0					NA	Gm26126
0					NA	Gm26127
0					NA	Gm24457
0					NA	Gm24458
0					NA	Gm22652
0					NA	Gm25480
0					NA	Gm25481
0					NA	Gm23814
0					NA	Gm23815
0					NA	Gm22127
0					NA	Gm22126
0					NA	Gm25139
0					NA	Gm25138
0					NA	Gm25136
0					NA	Gm23458
0					NA	Gm23460
0					NA	Gm23459
0					NA	Gm26071
0					NA	Gm23462
0					NA	Gm23461
0					NA	Gm24613
0					NA	Gm24612
0					NA	Gm24615
0					NA	Gm24614
0					NA	Gm24610
0					NA	Gm24611
0					NA	Gm26265
0					NA	Gm26264
0					NA	Gm26263
0					NA	Gm25793
0					NA	Gm25792
0					NA	Gm25790
0					NA	Gm22974
0					NA	Gm22975
0					NA	Gm22970
0					NA	Gm22294
0					NA	Gm22296
0					NA	Gm22295
0					NA	Gm22297
0					NA	Gm22293
0					NA	Gm23970
0					NA	Gm23974
0					NA	Gm23972
0					NA	Gm23452
0					NA	Gm23454
0					NA	Gm23456
0					NA	Gm25127
0					NA	Gm25125
0					NA	Gm25126
0					NA	Gm25124
0					NA	Gm24454
0					NA	Gm23650
0					NA	Gm26125
0					NA	Gm26124
0					NA	Gm26122
0					NA	Gm26123
0					NA	Gm26121
0					NA	Gm23138
0					NA	Gm23249
0					NA	Gm23245
0					NA	Gm23247
0					NA	Gm23244
0					NA	Gm26063
0					NA	Gm26062
0					NA	Gm26065
0					NA	Gm26064
0					NA	Gm26066
0					NA	Gm22056
0					NA	Gm22057
0					NA	Gm22055
0					NA	Gm22053
0					NA	Gm22054
0					NA	Gm25755
0					NA	Gm24928
0					NA	Gm24929
0					NA	Gm25578
0					NA	Gm25579
0					NA	Gm25581
0					NA	Gm25582
0					NA	Gm25583
0					NA	Gm25577
0					NA	Gm24410
0					NA	Gm24414
0					NA	Gm22739
0					NA	Gm22741
0					NA	Gm22740
0					NA	Gm22744
0					NA	Gm23095
0					NA	Gm23096
0					NA	Gm23097
0					NA	Gm23093
0					NA	Gm23099
0					NA	Gm25894
0					NA	Gm24764
0					NA	Gm24765
0					NA	Gm24803
0					NA	Gm24826
0					NA	Gm24256
0					NA	Gm24252
0					NA	Gm24254
0					NA	Gm25897
0					NA	Gm25859
0					NA	Gm25895
0					NA	Gm23105
0					NA	Gm23104
0					NA	Gm23102
0					NA	Gm23103
0					NA	Gm22580
0					NA	Gm22578
0					NA	Gm22577
0					NA	Gm22576
0					NA	Gm22581
0					NA	Gm24260
0					NA	Gm24261
0					NA	Gm23733
0					NA	Gm23732
0					NA	Gm25410
0					NA	Gm25411
0					NA	Gm25409
0					NA	Gm22827
0					NA	Gm22828
0					NA	Gm22829
0					NA	Gm22830
0					NA	Gm22826
0					NA	Gm22341
0					NA	Gm25652
0					NA	Gm25651
0					NA	Gm25650
0					NA	Gm26168
0					NA	Gm26166
0					NA	Gm26165
0					NA	Gm26163
0					NA	Gm26164
0					NA	Gm26176
0					NA	Gm24492
0					NA	Gm24491
0					NA	Gm24490
0					NA	Gm24493
0					NA	Gm25007
0					NA	Gm25004
0					NA	Gm25005
0					NA	Gm25006
0					NA	Gm23345
0					NA	Gm23344
0					NA	Gm23347
0					NA	Gm23848
0					NA	Gm23847
0					NA	Gm23850
0					NA	Gm23845
0					NA	Gm23846
0					NA	Gm22155
0					NA	Gm22681
0					NA	Gm22682
0					NA	Gm25869
0					NA	Gm25516
0					NA	Gm25515
0					NA	Gm25513
0					NA	Gm25512
0					NA	Gm23042
0					NA	Gm23041
0					NA	Gm23040
0					NA	Gm23039
0					NA	Gm23038
0					NA	Gm24695
0					NA	Gm24696
0					NA	Gm24697
0					NA	Gm24698
0					NA	Gm24693
0					NA	Gm26315
0					NA	Gm26314
0					NA	Gm26317
0					NA	Gm23503
0					NA	Gm25187
0					NA	Gm25186
0					NA	Gm25189
0					NA	Gm25188
0					NA	Gm22352
0					NA	Gm22354
0					NA	Gm22350
0					NA	Gm22351
0					NA	Gm24031
0					NA	Gm24030
0					NA	Gm24032
0					NA	Gm24917
0					NA	Gm25683
0					NA	Gm25682
0					NA	Gm22866
0					NA	Gm22864
0					NA	Gm22868
0					NA	Gm24521
0					NA	Gm24522
0					NA	Gm26111
0					NA	Gm26109
0					NA	Gm26107
0					NA	Gm26108
0					NA	Gm24445
0					NA	Gm24446
0					NA	Gm24449
0					NA	Gm22797
0					NA	Gm22798
0					NA	Gm25630
0					NA	Gm25629
0					NA	Gm25628
0					NA	Gm25627
0					NA	Gm23795
0					NA	Gm23794
0					NA	Gm23796
0					NA	Gm10436
0					NA	Gm13023
0					NA	Gm10153
0					NA	Gm12666
0					NA	Gm10154
0					NA	Gm11487
0					NA	Gm10163
0					NA	Gm16551
0					NA	Gm13083
0					NA	Gm10172
0					NA	Gm8062
0					NA	Gm10176
0					NA	Gm10181
0					NA	Gm10188
0					NA	Gm10190
0					NA	Gm10192
0					NA	1700010H22Rik
0					NA	Gm10198
0					NA	Gm10203
0					NA	Gm10205
0					NA	A630073D07Rik
0					NA	Gm10217
0					NA	Gm10220
0					NA	Gm5862
0					NA	Gm7275
0					NA	Gm14243
0					NA	Gm14661
0					NA	4933402N22Rik
0					NA	Gm7168
0					NA	Gm6994
0					NA	Gm14164
0					NA	1110057P08Rik
0					NA	Gm7735
0					NA	Gm6358
0					NA	1110025L11Rik
0					NA	Gm10228
0					NA	Gm10229
0					NA	2310034C09Rik
0					NA	1500009C09Rik
0					NA	Gm10234
0					NA	Gm7079
0					NA	Gm10238
0					NA	Gm10240
0					NA	Gm7247
0					NA	Gm5800
0					NA	Gm10242
0					NA	4930469B13Rik
0					NA	Gm5773
0					NA	Gm10258
0					NA	1700008P02Rik
0					NA	Gm13192
0					NA	Gm5152
0					NA	Gm10267
0					NA	Gm6020
0					NA	Gm10271
0					NA	Gm11733
0					NA	Gm5250
0					NA	4930444G20Rik
0					NA	Gm11568
0					NA	Gm11563
0					NA	4930572O03Rik
0					NA	Gm11426
0					NA	Gm49340
0					NA	1700024J04Rik
0					NA	4933402J07Rik
0					NA	Gm8054
0					NA	Gm10283
0					NA	Gm24163
0					NA	Gm24164
0					NA	Gm24162
0					NA	Gm24817
0					NA	Gm22444
0					NA	Gm24704
0					NA	Gm26329
0					NA	Gm26327
0					NA	Gm23516
0					NA	Gm23520
0					NA	Gm25207
0					NA	Gm22365
0					NA	A630095E13Rik
0					NA	Gm9696
0					NA	4930527J03Rik
0					NA	Gm10295
0					NA	2310016G11Rik
0					NA	Gm572
0					NA	Gm4788
0					NA	Gm10298
0					NA	Gm13040
0					NA	Gm13089
0					NA	Gm13119
0					NA	Gm16410
0					NA	Gm13288
0					NA	Gm136
0					NA	Gm10308
0					NA	Gm10309
0					NA	Gm156
0					NA	Gm6040
0					NA	Gm10318
0					NA	Gm10319
0					NA	1700086L19Rik
0					NA	9230019H11Rik
0					NA	Gm11397
0					NA	Gm10334
0					NA	3425401B19Rik
0					NA	Gm10339
0					NA	Gm10340
0					NA	1700010D01Rik
0					NA	4933412E24Rik
0					NA	4933416I08Rik
0					NA	Gm14525
0					NA	4930417O22Rik
0					NA	Gm94
0					NA	2900055J20Rik
0					NA	Gm10351
0					NA	Gm10354
0					NA	Gm5592
0					NA	Gm10360
0					NA	Gm17184
0					NA	Gm7489
0					NA	4930503E14Rik
0					NA	Gm10376
0					NA	Gm7853
0					NA	Gm5460
0					NA	Gm7457
0					NA	Gm10398
0					NA	Gm6588
0					NA	Gm10044
0					NA	Gm5797
0					NA	Gm3715
0					NA	Gm16440
0					NA	Gm10408
0					NA	9230020A06Rik
0					NA	E330014E10Rik
0					NA	Gm12298
0					NA	Gm10435
0					NA	Gm10439
0					NA	Gm15109
0					NA	Gm15107
0					NA	Gm15080
0					NA	Gm10444
0					NA	Gm16401
0					NA	9230009I02Rik
0					NA	4933414I15Rik
0					NA	Gm732
0					NA	Gm5127
0					NA	Gm5570
0					NA	Gm14812
0					NA	D130052B06Rik
0					NA	Gm10466
0					NA	Gm10471
0					NA	Gm7347
0					NA	4930567H17Rik
0					NA	Gm10477
0					NA	Gm29254
0					NA	Gm773
0					NA	Gm8773
0					NA	Gm9
0					NA	Gm14819
0					NA	Gm10486
0					NA	Gm14632
0					NA	Gm10488
0					NA	Gm1993
0					NA	Gm10490
0					NA	Gm10493
0					NA	Gm6034
0					NA	Gm7647
0					NA	Gm10530
0					NA	Gm7276
0					NA	Gm10542
0					NA	Gm10545
0					NA	Gm10549
0					NA	Gm10553
0					NA	Gm10563
0					NA	Gm10564
0					NA	Gm833
0					NA	4931408C20Rik
0					NA	Gm13102
0					NA	4933415F23Rik
0					NA	4933407E24Rik
0					NA	4933427I04Rik
0					NA	Gm12888
0					NA	Gm12863
0					NA	Gm6471
0					NA	Gm7579
0					NA	Gm10577
0					NA	I0C0044D17Rik
0					NA	4930544L04Rik
0					NA	Gm10581
0					NA	Gm10583
0					NA	Gm12526
0					NA	Gm829
0					NA	Gm5600
0					NA	Gm13306
0					NA	Gm13304
0					NA	Gm5859
0					NA	1700026J12Rik
0					NA	Gm7682
0					NA	Gm10619
0					NA	Gm10620
0					NA	Gm10629
0					NA	7420426K07Rik
0					NA	Gm10631
0					NA	1700057G04Rik
0					NA	E130208F15Rik
0					NA	Gm10649
0					NA	Gm10650
0					NA	4930432M17Rik
0					NA	Gm10663
0					NA	Gm10680
0					NA	Gm1698
0					NA	Gm15292
0					NA	Gm5615
0					NA	Gm15319
0					NA	Gm10699
0					NA	Gm10701
0					NA	Gm15348
0					NA	A230072I06Rik
0					NA	Gm7381
0					NA	Gm14340
0					NA	Gm10706
0					NA	Gm10710
0					NA	Gm10714
0					NA	4930449A18Rik
0					NA	Gm10729
0					NA	Gm10731
0					NA	Gm10735
0					NA	Gm1527
0					NA	A830092H15Rik
0					NA	4933416C03Rik
0					NA	C530025M09Rik
0					NA	Gm10754
0					NA	2410141K09Rik
0					NA	Gm10770
0					NA	Gm10775
0					NA	Gm10780
0					NA	Gm14207
0					NA	Gm815
0					NA	Gm10787
0					NA	Gm10794
0					NA	Gm813
0					NA	Gm10799
0					NA	Gm10803
0					NA	4631405J19Rik
0					NA	Gm10805
0					NA	4932412D23Rik
0					NA	Gm13762
0					NA	4833423E24Rik
0					NA	Gm10813
0					NA	Gm13653
0					NA	Gm1968
0					NA	Gm1322
0					NA	Gm13582
0					NA	4930588K23Rik
0					NA	2810410L24Rik
0					NA	A630010A05Rik
0					NA	Gm11691
0					NA	Gm11681
0					NA	Gm10837
0					NA	Gm10842
0					NA	Gm1587
0					NA	4930407I10Rik
0					NA	Gm10849
0					NA	Gm10855
0					NA	Gm6878
0					NA	Gm11529
0					NA	Gm11531
0					NA	Gm11536
0					NA	Gm23741
0					NA	Gm23254
0					NA	Gm25414
0					NA	Gm23692
0					NA	Gm22004
0					NA	Gm22003
0					NA	Gm26002
0					NA	Gm25538
0					NA	Gm23941
0					NA	Gm23942
0					NA	Gm23940
0					NA	Gm24423
0					NA	Gm23422
0					NA	Gm23423
0					NA	Gm25089
0					NA	Gm24121
0					NA	Gm22774
0					NA	Gm22920
0					NA	Gm24938
0					NA	Gm23255
0					NA	Gm25593
0					NA	Gm25594
0					NA	Gm22582
0					NA	Gm22256
0					NA	Gm25083
0					NA	Gm26154
0					NA	Gm23060
0					NA	Gm23061
0					NA	Gm23062
0					NA	Gm23063
0					NA	Gm26340
0					NA	Gm26339
0					NA	Gm26338
0					NA	Gm24715
0					NA	Gm24714
0					NA	Gm25213
0					NA	Gm27509
0					NA	Gm24047
0					NA	Gm24048
0					NA	Gm22369
0					NA	Gm22370
0					NA	Gm23193
0					NA	Gm24462
0					NA	Gm23192
0					NA	Gm25991
0					NA	Gm25990
0					NA	Gm22689
0					NA	Gm25986
0					NA	Gm24865
0					NA	Gm16968
0					NA	Gm22065
0					NA	Gm22066
0					NA	Gm24933
0					NA	Gm24932
0					NA	Gm24934
0					NA	Gm24935
0					NA	Gm23252
0					NA	Gm26067
0					NA	Gm24115
0					NA	Gm23876
0					NA	Gm22189
0					NA	Gm22190
0					NA	Gm22191
0					NA	Gm22707
0					NA	Gm25537
0					NA	Gm26209
0					NA	Gm24544
0					NA	Gm24543
0					NA	Gm24542
0					NA	Gm24541
0					NA	Gm25040
0					NA	Gm23701
0					NA	Gm23766
0					NA	Gm23697
0					NA	Gm22117
0					NA	Gm24342
0					NA	Gm22015
0					NA	Gm25263
0					NA	Gm22427
0					NA	Gm26399
0					NA	Gm23578
0					NA	Gm23577
0					NA	Gm22937
0					NA	Gm22936
0					NA	Gm22938
0					NA	Gm22939
0					NA	Gm22935
0					NA	Gm22934
0					NA	Gm24581
0					NA	Gm24579
0					NA	Gm24580
0					NA	Gm24582
0					NA	Gm24578
0					NA	Gm24118
0					NA	Gm24117
0					NA	Gm24116
0					NA	Gm24120
0					NA	Gm25396
0					NA	Gm25761
0					NA	Gm25762
0					NA	Gm25757
0					NA	Gm25758
0					NA	Gm25759
0					NA	Gm25760
0					NA	Gm25756
0					NA	Gm25094
0					NA	Gm25093
0					NA	Gm25092
0					NA	Gm25091
0					NA	Gm25090
0					NA	Gm22269
0					NA	Gm23431
0					NA	Gm22267
0					NA	Gm22268
0					NA	Gm22266
0					NA	Gm25614
0					NA	Gm25612
0					NA	Gm25610
0					NA	Gm25611
0					NA	Gm25609
0					NA	Gm25607
0					NA	Gm25608
0					NA	Gm23950
0					NA	Gm23949
0					NA	Gm23951
0					NA	Gm23948
0					NA	Gm22271
0					NA	Gm23437
0					NA	Gm22273
0					NA	Gm25097
0					NA	Gm25096
0					NA	Gm25095
0					NA	Gm22439
0					NA	Gm22438
0					NA	Gm23271
0					NA	Gm23272
0					NA	Gm23270
0					NA	Gm23274
0					NA	Gm23273
0					NA	Gm23275
0					NA	Gm26075
0					NA	Gm26074
0					NA	Gm26077
0					NA	Gm26076
0					NA	Gm26079
0					NA	Gm26078
0					NA	Gm26081
0					NA	Gm26080
0					NA	Gm26082
0					NA	Gm23979
0					NA	Gm24869
0					NA	Gm24431
0					NA	Gm24432
0					NA	Gm24429
0					NA	Gm24430
0					NA	Gm24433
0					NA	Gm22782
0					NA	Gm22780
0					NA	Gm22779
0					NA	Gm22786
0					NA	Gm22785
0					NA	Gm22784
0					NA	Gm22783
0					NA	Gm22778
0					NA	Gm22777
0					NA	Gm25764
0					NA	Gm26396
0					NA	Gm26395
0					NA	Gm26394
0					NA	Gm25763
0					NA	Gm25765
0					NA	Gm25766
0					NA	Gm25407
0					NA	Gm24124
0					NA	Gm25408
0					NA	Gm24123
0					NA	Gm24122
0					NA	Gm24127
0					NA	Gm24126
0					NA	Gm22473
0					NA	Gm22472
0					NA	Gm22471
0					NA	Gm22470
0					NA	Gm22469
0					NA	Gm24170
0					NA	Gm24171
0					NA	Gm24172
0					NA	Gm25785
0					NA	Gm24173
0					NA	Gm22284
0					NA	Gm25833
0					NA	Gm25938
0					NA	Gm25832
0					NA	Gm23014
0					NA	Gm23015
0					NA	Gm23013
0					NA	Gm23011
0					NA	Gm23012
0					NA	Gm23294
0					NA	Gm24670
0					NA	Gm24326
0					NA	Gm24671
0					NA	Gm24665
0					NA	Gm24867
0					NA	Gm24350
0					NA	Gm26286
0					NA	Gm26288
0					NA	Gm26289
0					NA	Gm25308
0					NA	Gm23482
0					NA	Gm23481
0					NA	Gm23484
0					NA	Gm23483
0					NA	Gm26273
0					NA	Gm23485
0					NA	Gm25167
0					NA	Gm25168
0					NA	Gm25169
0					NA	Gm25170
0					NA	Gm22661
0					NA	Gm22660
0					NA	Gm22659
0					NA	Gm22658
0					NA	Gm24337
0					NA	Gm24338
0					NA	Gm24339
0					NA	Gm24340
0					NA	Gm24341
0					NA	Gm24334
0					NA	Gm24335
0					NA	Gm25417
0					NA	Gm25418
0					NA	Gm25419
0					NA	Gm25420
0					NA	Gm25421
0					NA	Gm25422
0					NA	Gm25415
0					NA	Gm25416
0					NA	Gm23750
0					NA	Gm23749
0					NA	Gm23389
0					NA	Gm23748
0					NA	Gm23746
0					NA	Gm23745
0					NA	Gm23744
0					NA	Gm24281
0					NA	Gm24279
0					NA	Gm24280
0					NA	Gm24278
0					NA	Gm24284
0					NA	Gm22592
0					NA	Gm22593
0					NA	Gm22590
0					NA	Gm22595
0					NA	Gm22594
0					NA	Gm23131
0					NA	Gm23132
0					NA	Gm23133
0					NA	Gm23128
0					NA	Gm23129
0					NA	Gm23126
0					NA	Gm25916
0					NA	Gm25915
0					NA	Gm25918
0					NA	Gm25917
0					NA	Gm22927
0					NA	Gm25919
0					NA	Gm26420
0					NA	Gm26417
0					NA	Gm26418
0					NA	Gm26422
0					NA	Gm26423
0					NA	Gm26421
0					NA	Gm26416
0					NA	Gm25922
0					NA	Gm24789
0					NA	Gm24788
0					NA	Gm24791
0					NA	Gm24790
0					NA	Gm24792
0					NA	Gm24794
0					NA	Gm24793
0					NA	Gm23439
0					NA	Gm25272
0					NA	Gm25273
0					NA	Gm25274
0					NA	Gm25275
0					NA	Gm23440
0					NA	Gm25276
0					NA	Gm23596
0					NA	Gm23595
0					NA	Gm23594
0					NA	Gm23593
0					NA	Gm23604
0					NA	Gm24230
0					NA	Gm24232
0					NA	Gm24231
0					NA	Gm24234
0					NA	Gm24235
0					NA	Gm25875
0					NA	Gm25877
0					NA	Gm25876
0					NA	Gm25879
0					NA	Gm25880
0					NA	Gm25378
0					NA	Gm25377
0					NA	Gm25506
0					NA	Gm25376
0					NA	Gm22543
0					NA	Gm22544
0					NA	Gm22545
0					NA	Gm22546
0					NA	Gm22021
0					NA	Gm22023
0					NA	Gm22022
0					NA	Gm22018
0					NA	Gm22020
0					NA	Gm22019
0					NA	Gm23709
0					NA	Gm23176
0					NA	Gm23708
0					NA	Gm23705
0					NA	Gm23175
0					NA	Gm24607
0					NA	Gm23203
0					NA	Gm23201
0					NA	Gm23200
0					NA	Gm24608
0					NA	Gm24886
0					NA	Gm24887
0					NA	Gm24888
0					NA	Gm24889
0					NA	Gm24890
0					NA	Gm24891
0					NA	Gm24373
0					NA	Gm24374
0					NA	Gm24375
0					NA	Gm24377
0					NA	Gm24376
0					NA	Gm24372
0					NA	Gm26015
0					NA	Gm26013
0					NA	Gm26014
0					NA	Gm26018
0					NA	Gm26019
0					NA	Gm26017
0					NA	Gm26011
0					NA	Gm22674
0					NA	Gm22673
0					NA	Gm25803
0					NA	Gm22671
0					NA	Gm25795
0					NA	Gm25498
0					NA	Gm25497
0					NA	Gm25500
0					NA	Gm25499
0					NA	Gm25502
0					NA	Gm25501
0					NA	Gm25496
0					NA	Gm25495
0					NA	Gm23772
0					NA	Gm23836
0					NA	Gm23834
0					NA	Gm23835
0					NA	Gm23768
0					NA	Gm23769
0					NA	Gm22149
0					NA	Gm22148
0					NA	Gm22150
0					NA	Gm22771
0					NA	Gm24986
0					NA	Gm24987
0					NA	Gm24984
0					NA	Gm24985
0					NA	Gm24982
0					NA	Gm24983
0					NA	Gm24981
0					NA	Gm24988
0					NA	Gm23320
0					NA	Gm23322
0					NA	Gm23321
0					NA	Gm23319
0					NA	Gm23323
0					NA	Gm24257
0					NA	Gm26144
0					NA	Gm26145
0					NA	Gm26146
0					NA	Gm26147
0					NA	Gm24255
0					NA	Gm24473
0					NA	Gm24472
0					NA	Gm24471
0					NA	Gm24470
0					NA	Gm24469
0					NA	Gm24468
0					NA	Gm24318
0					NA	Gm22495
0					NA	Gm22496
0					NA	Gm22493
0					NA	Gm22494
0					NA	Gm22498
0					NA	Gm22497
0					NA	Gm22499
0					NA	Gm25344
0					NA	Gm25345
0					NA	Gm24068
0					NA	Gm24066
0					NA	Gm24070
0					NA	Gm24071
0					NA	Gm25727
0					NA	Gm25728
0					NA	Gm25725
0					NA	Gm25726
0					NA	Gm25723
0					NA	Gm25724
0					NA	Gm22900
0					NA	Gm22899
0					NA	Gm23609
0					NA	Gm23608
0					NA	Gm24556
0					NA	Gm24555
0					NA	Gm23607
0					NA	Gm26344
0					NA	Gm26343
0					NA	Gm26342
0					NA	Gm26341
0					NA	Gm23529
0					NA	Gm23530
0					NA	Gm23531
0					NA	Gm23532
0					NA	Gm23528
0					NA	Gm25214
0					NA	Gm25216
0					NA	Gm25215
0					NA	Gm22374
0					NA	Gm22373
0					NA	Gm22371
0					NA	Gm22372
0					NA	Gm24161
0					NA	Gm24160
0					NA	Gm23907
0					NA	Gm23911
0					NA	Gm23909
0					NA	Gm23908
0					NA	Gm25564
0					NA	Gm25565
0					NA	Gm25560
0					NA	Gm25561
0					NA	Gm25562
0					NA	Gm25148
0					NA	Gm24403
0					NA	Gm27450
0					NA	Gm23237
0					NA	Gm26050
0					NA	Gm26051
0					NA	Gm26052
0					NA	Gm22231
0					NA	Gm25061
0					NA	Gm25063
0					NA	Gm23912
0					NA	Gm24557
0					NA	Gm25787
0					NA	Gm24132
0					NA	Gm24133
0					NA	Gm23438
0					NA	Gm26259
0					NA	Gm23134
0					NA	Gm26301
0					NA	Gm24683
0					NA	Gm24855
0					NA	Gm22824
0					NA	Gm16485
0					NA	Gm5071
0					NA	Gm10916
0					NA	Gm11555
0					NA	Gm11939
0					NA	Gm6083
0					NA	Gm17374
0					NA	Gm5924
0					NA	Gm3757
0					NA	Gm5925
0					NA	Gm11565
0					NA	2300003K06Rik
0					NA	Gm11564
0					NA	Gm11554
0					NA	Gm11569
0					NA	Gm11596
0					NA	Gm14188
0					NA	Gm14180
0					NA	Gm14190
0					NA	Gm10944
0					NA	Gm10945
0					NA	Gm13090
0					NA	1700045H11Rik
0					NA	Gm13201
0					NA	Gm438
0					NA	Gm436
0					NA	Gm13124
0					NA	Gm13128
0					NA	Gm13101
0					NA	Gm13088
0					NA	Gm13030
0					NA	Gm831
0					NA	B020031M17Rik
0					NA	Gm12887
0					NA	Gm12886
0					NA	Gm11735
0					NA	Gm10959
0					NA	1700042G07Rik
0					NA	1700092K14Rik
0					NA	Gm12525
0					NA	Gm10961
0					NA	E030025P04Rik
0					NA	Gm5901
0					NA	4930456L15Rik
0					NA	Gm10964
0					NA	Gm12789
0					NA	Gm12790
0					NA	Gm12695
0					NA	Gm11627
0					NA	Gm10972
0					NA	Gm11595
0					NA	Gm10974
0					NA	Gm6821
0					NA	Gm53
0					NA	Gm10985
0					NA	Gm5155
0					NA	Gm10999
0					NA	Gm14406
0					NA	Gm14408
0					NA	Gm11009
0					NA	Gm11011
0					NA	9230113P08Rik
0					NA	1700025C18Rik
0					NA	Gm11020
0					NA	1700060C20Rik
0					NA	4932414J04Rik
0					NA	Gm15557
0					NA	Gm11027
0					NA	4930404H24Rik
0					NA	Gm11032
0					NA	Gm11034
0					NA	Gm5662
0					NA	Gm11037
0					NA	4933413L06Rik
0					NA	Gm11042
0					NA	8430423G03Rik
0					NA	Gm3985
0					NA	Gm3404
0					NA	4930449I24Rik
0					NA	Gm7861
0					NA	Gm7849
0					NA	Gm15293
0					NA	Gm15498
0					NA	Gm15130
0					NA	Gm13941
0					NA	Gm13942
0					NA	Gm3054
0					NA	Gm11060
0					NA	C030005K15Rik
0					NA	Gm8778
0					NA	Gm11065
0					NA	Gm5622
0					NA	Gm15217
0					NA	Gm6614
0					NA	Gm11077
0					NA	Gm8257
0					NA	Gm6490
0					NA	Gm5930
0					NA	Gm3676
0					NA	Gm7152
0					NA	Gm17165
0					NA	Gm4736
0					NA	Gm11084
0					NA	4932414N04Rik
0					NA	Gm11096
0					NA	1700013D24Rik
0					NA	Gm11099
0					NA	Gm9006
0					NA	Gm43302
0					NA	Gm3558
0					NA	Gm8334
0					NA	Gm8279
0					NA	Gm3242
0					NA	Gm8271
0					NA	Gm3443
0					NA	Gm3298
0					NA	Gm3173
0					NA	2610042L04Rik
0					NA	Gm3149
0					NA	Gm2974
0					NA	Gm17170
0					NA	Gm15114
0					NA	Gm3411
0					NA	Gm3020
0					NA	Gm5795
0					NA	Gm2897
0					NA	Gm11111
0					NA	Gm3286
0					NA	Gm3259
0					NA	Gm15023
0					NA	Gm11114
0					NA	Gm11115
0					NA	Gm11116
0					NA	4933403O08Rik
0					NA	Gm15737
0					NA	1700011M02Rik
0					NA	Gm9112
0					NA	Gm13420
0					NA	4932429P05Rik
0					NA	Gm14743
0					NA	Gm5938
0					NA	Gm14744
0					NA	Gm15402
0					NA	Gm6890
0					NA	Gm6880
0					NA	Gm42606
0					NA	Gm11146
0					NA	Gm14692
0					NA	Gm1140
0					NA	Gm6760
0					NA	Gm7073
0					NA	Gm4758
0					NA	Gm17604
0					NA	9230102O04Rik
0					NA	Gm13218
0					NA	Gm13219
0					NA	Gm595
0					NA	Gm6268
0					NA	Gm2892
0					NA	Gm5168
0					NA	1700015F17Rik
0					NA	Gm14862
0					NA	Gm6592
0					NA	Gm14459
0					NA	Gm11172
0					NA	Gm21719
0					NA	Gm12106
0					NA	Gm7146
0					NA	Gm14058
0					NA	Gm11799
0					NA	Gm15108
0					NA	Gm14864
0					NA	Gm14510
0					NA	Gm12378
0					NA	Gm11864
0					NA	Gm41
0					NA	Gm15125
0					NA	Gm9427
0					NA	Gm15583
0					NA	Gm14385
0					NA	Gm14756
0					NA	Gm11486
0					NA	Gm16400
0					NA	Gm14772
0					NA	Gm14350
0					NA	Gm14644
0					NA	Gm22468
0					NA	Gm25110
0					NA	Gm25111
0					NA	Gm24589
0					NA	Gm24588
0					NA	Gm24587
0					NA	Gm24590
0					NA	Gm26248
0					NA	Gm26249
0					NA	Gm26250
0					NA	Gm25779
0					NA	Gm25778
0					NA	Gm25775
0					NA	Gm25774
0					NA	Gm25773
0					NA	Gm22952
0					NA	Gm25309
0					NA	Gm22102
0					NA	Gm22103
0					NA	Gm22105
0					NA	Gm23785
0					NA	Gm23786
0					NA	Gm23653
0					NA	Gm23652
0					NA	Gm23651
0					NA	Gm23654
0					NA	Gm26472
0					NA	Gm26474
0					NA	Gm26469
0					NA	Gm26475
0					NA	Gm24833
0					NA	Gm24835
0					NA	Gm24831
0					NA	Gm24275
0					NA	Gm23178
0					NA	Gm23177
0					NA	Gm24274
0					NA	Gm25848
0					NA	Gm25847
0					NA	Gm24193
0					NA	Gm24195
0					NA	Gm24194
0					NA	Gm22488
0					NA	Gm22489
0					NA	Gm22486
0					NA	Gm25317
0					NA	Gm25316
0					NA	Gm23494
0					NA	Gm23492
0					NA	Gm26303
0					NA	Gm26302
0					NA	Gm25338
0					NA	Gm22072
0					NA	Gm25042
0					NA	Gm22071
0					NA	Gm25041
0					NA	Gm22195
0					NA	Gm22197
0					NA	Gm23109
0					NA	Gm22194
0					NA	Gm23879
0					NA	Gm23882
0					NA	Gm25540
0					NA	Gm25539
0					NA	Gm25542
0					NA	Gm22709
0					NA	Gm22713
0					NA	Gm22715
0					NA	Gm22091
0					NA	Gm26042
0					NA	Gm26043
0					NA	Gm26044
0					NA	Gm23226
0					NA	Gm24907
0					NA	Gm22029
0					NA	Gm22030
0					NA	Gm22031
0					NA	Gm22032
0					NA	Gm22033
0					NA	Gm23840
0					NA	Gm23841
0					NA	Gm23839
0					NA	Gm23844
0					NA	Gm22151
0					NA	Gm22152
0					NA	Gm22678
0					NA	Gm22679
0					NA	Gm22677
0					NA	Gm25507
0					NA	Gm25509
0					NA	Gm25510
0					NA	Gm26156
0					NA	Gm24482
0					NA	Gm24484
0					NA	Gm25000
0					NA	Gm24999
0					NA	Gm23335
0					NA	Gm23336
0					NA	Gm25347
0					NA	Gm23334
0					NA	Gm23989
0					NA	Gm23990
0					NA	Gm23988
0					NA	Gm24806
0					NA	Gm23987
0					NA	Gm11621
0					NA	Gm5394
0					NA	Gm12825
0					NA	Gm11333
0					NA	Gm6031
0					NA	Gm13823
0					NA	Gm12564
0					NA	Gm6121
0					NA	Gm13616
0					NA	Gm8084
0					NA	Gm13222
0					NA	Gm14867
0					NA	Gm12006
0					NA	Gm12075
0					NA	Gm11398
0					NA	Gm12710
0					NA	Gm12134
0					NA	Gm15553
0					NA	Gm15613
0					NA	Gm15062
0					NA	Gm12633
0					NA	Gm15029
0					NA	Gm11879
0					NA	Gm14606
0					NA	Gm8908
0					NA	Gm13593
0					NA	Gm15595
0					NA	Gm11278
0					NA	Gm11925
0					NA	Gm11252
0					NA	Gm13495
0					NA	Gm11591
0					NA	Gm7841
0					NA	Gm14007
0					NA	Gm14367
0					NA	Gm5135
0					NA	Gm15166
0					NA	Gm13804
0					NA	Gm12683
0					NA	Gm11219
0					NA	Gm13117
0					NA	Gm13526
0					NA	Gm12314
0					NA	Gm13751
0					NA	Gm2005
0					NA	Gm13197
0					NA	Gm14694
0					NA	Gm12019
0					NA	Gm12086
0					NA	Gm14669
0					NA	Gm11976
0					NA	Gm15216
0					NA	Gm12137
0					NA	Gm14880
0					NA	Gm15400
0					NA	Gm14726
0					NA	Gm12439
0					NA	Gm12859
0					NA	Gm11325
0					NA	Gm14523
0					NA	Gm14787
0					NA	Gm15745
0					NA	Gm12875
0					NA	Gm11506
0					NA	Gm15010
0					NA	Gm14332
0					NA	Gm14278
0					NA	Gm14847
0					NA	Gm14831
0					NA	Gm7974
0					NA	Gm16458
0					NA	Gm14500
0					NA	Gm12095
0					NA	4930455H04Rik
0					NA	Gm14821
0					NA	Gm6446
0					NA	Gm11854
0					NA	Gm13682
0					NA	Gm11430
0					NA	Gm12891
0					NA	Gm13367
0					NA	Gm12931
0					NA	Gm9208
0					NA	Gm13130
0					NA	Gm12985
0					NA	Gm12779
0					NA	Gm14481
0					NA	Gm13683
0					NA	Gm12208
0					NA	Gm5379
0					NA	Gm15025
0					NA	Gm14919
0					NA	Gm16179
0					NA	Gm2003
0					NA	Gm11798
0					NA	Gm12706
0					NA	Gm12173
0					NA	Gm11490
0					NA	1700071K01Rik
0					NA	Gm5419
0					NA	Gm14469
0					NA	Gm12073
0					NA	Gm15165
0					NA	Gm11885
0					NA	Gm11200
0					NA	Gm14678
0					NA	Gm14240
0					NA	Gm14301
0					NA	Gm11543
0					NA	Gm14065
0					NA	Gm15224
0					NA	Gm15000
0					NA	Gm15012
0					NA	Gm14509
0					NA	Gm15936
0					NA	Gm11943
0					NA	Gm15077
0					NA	Gm14797
0					NA	Gm14628
0					NA	Gm13929
0					NA	Gm11318
0					NA	Gm14712
0					NA	Gm11825
0					NA	Gm6071
0					NA	Gm13576
0					NA	Gm12817
0					NA	Gm14977
0					NA	Gm13758
0					NA	Gm13899
0					NA	Gm13059
0					NA	Gm14937
0					NA	Gm6079
0					NA	Gm5638
0					NA	Gm11679
0					NA	Gm14624
0					NA	Gm14128
0					NA	Gm12135
0					NA	Gm4234
0					NA	Gm12745
0					NA	Gm15390
0					NA	Gm15913
0					NA	Gm13329
0					NA	Gm11233
0					NA	Gm14601
0					NA	Gm13678
0					NA	Gm14906
0					NA	Gm12677
0					NA	Gm14605
0					NA	Gm14833
0					NA	Gm14913
0					NA	Gm14800
0					NA	Gm11501
0					NA	Gm6207
0					NA	Gm11891
0					NA	Gm12771
0					NA	Gm14425
0					NA	Gm13521
0					NA	Gm12783
0					NA	Gm12819
0					NA	Gm12849
0					NA	Gm13439
0					NA	Gm5793
0					NA	Gm12509
0					NA	Gm7212
0					NA	Gm13353
0					NA	Gm12449
0					NA	Gm12685
0					NA	Gm12578
0					NA	Gm14621
0					NA	Gm11271
0					NA	Gm8424
0					NA	Gm13858
0					NA	Gm15076
0					NA	Gm16407
0					NA	Gm15615
0					NA	Gm13220
0					NA	Gm5940
0					NA	Gm11935
0					NA	Gm13775
0					NA	Gm14886
0					NA	Gm11446
0					NA	Gm6744
0					NA	Gm15268
0					NA	Gm2066
0					NA	Gm11385
0					NA	Gm16511
0					NA	Gm6587
0					NA	Gm16032
0					NA	Gm8501
0					NA	Gm15791
0					NA	Gm13149
0					NA	Gm15370
0					NA	Gm14021
0					NA	Gm11282
0					NA	Gm14909
0					NA	Gm14659
0					NA	Gm14883
0					NA	Gm15896
0					NA	Gm14995
0					NA	Gm11386
0					NA	Gm12520
0					NA	Gm15018
0					NA	Gm12203
0					NA	Gm12209
0					NA	Gm14622
0					NA	Gm15951
0					NA	Gm16011
0					NA	Gm11509
0					NA	Gm12879
0					NA	Gm15266
0					NA	Gm13627
0					NA	Gm14054
0					NA	Gm14520
0					NA	Gm14213
0					NA	Gm14550
0					NA	Gm11819
0					NA	Gm12307
0					NA	Gm15073
0					NA	Gm14891
0					NA	Gm12030
0					NA	Gm15041
0					NA	Gm15264
0					NA	Gm11718
0					NA	Gm11813
0					NA	Gm8595
0					NA	Gm15031
0					NA	Gm13265
0					NA	Gm15011
0					NA	Gm11694
0					NA	Gm12877
0					NA	Gm14771
0					NA	Gm15160
0					NA	Gm11801
0					NA	Gm11668
0					NA	Gm15132
0					NA	Gm14815
0					NA	Gm7657
0					NA	Gm14568
0					NA	Gm15047
0					NA	Gm8215
0					NA	Gm6797
0					NA	Gm15403
0					NA	Gm3943
0					NA	Gm15176
0					NA	Gm15603
0					NA	Gm14282
0					NA	Gm14774
0					NA	Gm12382
0					NA	Gm12593
0					NA	Gm11403
0					NA	Gm12402
0					NA	Gm11254
0					NA	Gm7840
0					NA	Gm6161
0					NA	Gm14682
0					NA	Gm3880
0					NA	Gm15803
0					NA	Gm11432
0					NA	Gm11700
0					NA	Gm14761
0					NA	Gm14732
0					NA	Gm12884
0					NA	Gm14912
0					NA	Gm12855
0					NA	Gm14558
0					NA	Gm7916
0					NA	Gm14293
0					NA	Gm13492
0					NA	Gm14452
0					NA	Gm15233
0					NA	Gm13286
0					NA	Gm5646
0					NA	Gm14993
0					NA	Gm12654
0					NA	Gm12768
0					NA	Gm11475
0					NA	Gm11623
0					NA	Gm12311
0					NA	Gm16204
0					NA	Gm13170
0					NA	Gm13058
0					NA	Gm13325
0					NA	Gm7219
0					NA	Gm14884
0					NA	Gm12646
0					NA	Gm15781
0					NA	Gm15111
0					NA	Gm15193
0					NA	Gm37832
0					NA	Gm11990
0					NA	Gm12512
0					NA	Gm14927
0					NA	Gm11553
0					NA	Gm11692
0					NA	Gm14654
0					NA	Gm12411
0					NA	Gm12425
0					NA	Gm12635
0					NA	Gm13756
0					NA	Gm14838
0					NA	Gm12125
0					NA	Gm15164
0					NA	Gm11279
0					NA	Gm13455
0					NA	Gm11909
0					NA	Gm14129
0					NA	Gm11544
0					NA	Gm14353
0					NA	Gm14413
0					NA	Gm13440
0					NA	Gm11936
0					NA	Gm13036
0					NA	Gm15968
0					NA	Gm8312
0					NA	Gm14390
0					NA	Gm15953
0					NA	Gm9059
0					NA	Gm12939
0					NA	Gm13733
0					NA	Gm12539
0					NA	Gm14247
0					NA	5033423K11Rik
0					NA	Gm14369
0					NA	Gm13158
0					NA	Gm14804
0					NA	Gm11498
0					NA	Gm15071
0					NA	Gm15901
0					NA	Gm14594
0					NA	Gm14973
0					NA	Gm15060
0					NA	Gm14283
0					NA	Gm11354
0					NA	Gm5383
0					NA	Gm12077
0					NA	Gm14098
0					NA	Gm11677
0					NA	Gm12883
0					NA	Gm7869
0					NA	Gm13000
0					NA	Gm6184
0					NA	Gm11874
0					NA	Gm14868
0					NA	Gm11774
0					NA	Gm13996
0					NA	Gm12499
0					NA	Gm12317
0					NA	Gm13297
0					NA	Gm14714
0					NA	Gm12329
0					NA	Gm15213
0					NA	Gm13890
0					NA	Gm15022
0					NA	Gm12170
0					NA	Gm12782
0					NA	Gm14839
0					NA	Gm13726
0					NA	Gm12391
0					NA	Gm11763
0					NA	Gm14930
0					NA	Gm12740
0					NA	Gm14971
0					NA	Gm14106
0					NA	Gm4911
0					NA	Gm13925
0					NA	Gm13738
0					NA	Gm14677
0					NA	2210409E12Rik
0					NA	Gm12755
0					NA	Gm15381
0					NA	Gm13866
0					NA	Gm14159
0					NA	Gm21998
0					NA	Gm15152
0					NA	Gm13281
0					NA	Gm11897
0					NA	Gm14200
0					NA	Gm15282
0					NA	Gm14901
0					NA	Gm14849
0					NA	Gm12806
0					NA	Gm14695
0					NA	Gm15158
0					NA	Gm15626
0					NA	Gm15103
0					NA	Gm13475
0					NA	Gm6897
0					NA	Gm11790
0					NA	Gm14649
0					NA	Gm7851
0					NA	Gm12142
0					NA	Gm15847
0					NA	Gm13735
0					NA	Gm14580
0					NA	Gm14514
0					NA	Gm12413
0					NA	Gm12780
0					NA	Gm12401
0					NA	Gm12039
0					NA	Gm15572
0					NA	Gm14983
0					NA	Gm12644
0					NA	Gm13739
0					NA	Gm11933
0					NA	Gm14294
0					NA	Gm13188
0					NA	Gm11243
0					NA	Gm14660
0					NA	Gm13273
0					NA	Gm14212
0					NA	Gm15067
0					NA	Gm14985
0					NA	Gm15357
0					NA	Gm11387
0					NA	Gm13419
0					NA	Gm11370
0					NA	Gm11341
0					NA	Gm15986
0					NA	Gm11803
0					NA	Gm12899
0					NA	Gm15209
0					NA	Gm12399
0					NA	Gm9062
0					NA	Gm15105
0					NA	Gm15211
0					NA	Gm12193
0					NA	Gm16186
0					NA	Gm11244
0					NA	Gm15039
0					NA	Gm15399
0					NA	Gm11218
0					NA	Gm15149
0					NA	Gm14512
0					NA	Gm14392
0					NA	Gm11600
0					NA	Gm16480
0					NA	Gm12773
0					NA	Gm13900
0					NA	Gm16057
0					NA	Gm13600
0					NA	Gm14823
0					NA	Gm14895
0					NA	Gm13702
0					NA	Gm14841
0					NA	Gm12639
0					NA	Gm15746
0					NA	Gm13859
0					NA	Gm8475
0					NA	Gm14517
0					NA	Gm12488
0					NA	Gm12954
0					NA	Gm11371
0					NA	Gm11229
0					NA	Gm15231
0					NA	Gm14182
0					NA	Gm14991
0					NA	Gm12386
0					NA	Gm14359
0					NA	Gm11416
0					NA	Gm13724
0					NA	Gm12948
0					NA	Gm11481
0					NA	Gm12105
0					NA	Gm11220
0					NA	Gm13745
0					NA	Gm11923
0					NA	Gm15183
0					NA	Gm15048
0					NA	Gm12993
0					NA	Gm2673
0					NA	Gm16242
0					NA	Gm13114
0					NA	Gm12661
0					NA	Gm9246
0					NA	Gm14358
0					NA	Gm14728
0					NA	Gm12431
0					NA	Gm16481
0					NA	Gm13922
0					NA	Gm14665
0					NA	Gm15377
0					NA	Gm15320
0					NA	Gm15933
0					NA	Gm14975
0					NA	Gm14502
0					NA	Gm14988
0					NA	Gm11905
0					NA	Gm16463
0					NA	Gm11212
0					NA	Gm13518
0					NA	Gm14570
0					NA	Gm13655
0					NA	Gm12008
0					NA	Gm14116
0					NA	Gm7910
0					NA	Gm14701
0					NA	Gm14360
0					NA	Gm14656
0					NA	Gm14835
0					NA	Gm14877
0					NA	Gm13163
0					NA	Gm12252
0					NA	Gm13670
0					NA	Gm2768
0					NA	Gm5166
0					NA	Gm4910
0					NA	Gm12998
0					NA	Gm15826
0					NA	Gm12102
0					NA	Gm14314
0					NA	Gm12943
0					NA	Gm14865
0					NA	Gm715
0					NA	Gm8344
0					NA	Gm16221
0					NA	Gm11355
0					NA	Gm12383
0					NA	Gm14380
0					NA	Gm12443
0					NA	Gm6292
0					NA	Gm12997
0					NA	Gm13438
0					NA	Gm12287
0					NA	Gm13808
0					NA	Gm14999
0					NA	Gm14730
0					NA	Gm11188
0					NA	Gm12467
0					NA	Gm14375
0					NA	Gm12217
0					NA	Gm14854
0					NA	Gm13885
0					NA	Gm13471
0					NA	Gm4886
0					NA	Gm14069
0					NA	Gm5762
0					NA	Gm12072
0					NA	Gm12385
0					NA	Gm13633
0					NA	Gm11358
0					NA	Gm12904
0					NA	Gm14791
0					NA	Gm11701
0					NA	Gm15314
0					NA	Gm14615
0					NA	Gm14366
0					NA	Gm13801
0					NA	Gm13921
0					NA	Gm11984
0					NA	Gm13244
0					NA	Gm12327
0					NA	Gm14028
0					NA	Gm11321
0					NA	4930415H17Rik
0					NA	Gm6952
0					NA	Gm15036
0					NA	Gm14008
0					NA	Gm11260
0					NA	Gm378
0					NA	Gm15565
0					NA	Gm11908
0					NA	Gm11955
0					NA	Gm12363
0					NA	Gm14208
0					NA	Gm12313
0					NA	Gm4772
0					NA	Gm13754
0					NA	Gm14415
0					NA	Gm15028
0					NA	Gm14803
0					NA	Gm16017
0					NA	Gm14916
0					NA	Gm16021
0					NA	Gm5401
0					NA	Gm13045
0					NA	Gm12016
0					NA	Gm13401
0					NA	Gm13303
0					NA	Gm11414
0					NA	Gm15004
0					NA	Gm14610
0					NA	Gm13742
0					NA	Gm13813
0					NA	Gm15136
0					NA	Gm4914
0					NA	Gm12686
0					NA	Gm12604
0					NA	Gm14709
0					NA	Gm13863
0					NA	Gm15244
0					NA	Gm11894
0					NA	Gm11988
0					NA	Gm15147
0					NA	Gm15765
0					NA	Gm12980
0					NA	Gm4746
0					NA	Gm15693
0					NA	Gm11919
0					NA	1700119I11Rik
0					NA	Gm14356
0					NA	Gm11880
0					NA	Gm14871
0					NA	Gm13687
0					NA	Gm6798
0					NA	Gm13615
0					NA	Gm11835
0					NA	Gm12636
0					NA	Gm15003
0					NA	Gm14816
0					NA	Gm5757
0					NA	Gm12667
0					NA	Gm6272
0					NA	Gm14067
0					NA	Gm8200
0					NA	Gm15182
0					NA	Gm11199
0					NA	Gm11556
0					NA	Gm11253
0					NA	Gm14981
0					NA	Gm14704
0					NA	Gm9095
0					NA	Gm14336
0					NA	Gm11667
0					NA	Gm14898
0					NA	Gm12377
0					NA	Gm15065
0					NA	Gm11850
0					NA	Gm11404
0					NA	Gm11406
0					NA	Gm11726
0					NA	Gm5255
0					NA	Gm14896
0					NA	Gm15711
0					NA	Gm11903
0					NA	Gm13182
0					NA	Gm8569
0					NA	Gm15387
0					NA	Gm12433
0					NA	Gm14943
0					NA	Gm11558
0					NA	Gm11331
0					NA	Gm15074
0					NA	Gm14793
0					NA	Gm12645
0					NA	Gm9673
0					NA	Gm15021
0					NA	Gm14638
0					NA	4930503H13Rik
0					NA	Gm12149
0					NA	Gm14852
0					NA	Gm16219
0					NA	Gm8244
0					NA	Gm12566
0					NA	Gm14750
0					NA	Gm14923
0					NA	Gm12815
0					NA	Gm11366
0					NA	Gm14001
0					NA	Gm15897
0					NA	Gm14736
0					NA	Gm11590
0					NA	Gm8761
0					NA	Gm11348
0					NA	Gm14050
0					NA	Gm11876
0					NA	Gm11857
0					NA	Gm13469
0					NA	Gm14885
0					NA	Gm12697
0					NA	Gm14156
0					NA	Gm14972
0					NA	Gm15040
0					NA	Gm15316
0					NA	Gm13792
0					NA	Gm14460
0					NA	Gm12515
0					NA	Gm14721
0					NA	Gm15120
0					NA	Gm13087
0					NA	Gm12489
0					NA	Gm12087
0					NA	Gm11393
0					NA	Gm12451
0					NA	Gm11363
0					NA	Gm16394
0					NA	Gm5381
0					NA	Gm15181
0					NA	Gm12156
0					NA	Gm6620
0					NA	Gm14899
0					NA	Gm6923
0					NA	Gm14826
0					NA	Gm11622
0					NA	Gm14722
0					NA	Gm12803
0					NA	Gm381
0					NA	Gm15058
0					NA	Gm15861
0					NA	Gm9126
0					NA	Gm14489
0					NA	Gm13396
0					NA	Gm12155
0					NA	Gm6806
0					NA	Gm13385
0					NA	Gm11561
0					NA	Gm13560
0					NA	Gm15465
0					NA	Gm14782
0					NA	Gm14860
0					NA	Gm12956
0					NA	Gm5678
0					NA	Gm16428
0					NA	Gm12175
0					NA	Gm12880
0					NA	Gm14731
0					NA	Gm15828
0					NA	Gm14716
0					NA	Gm15741
0					NA	Gm5397
0					NA	Gm15780
0					NA	Gm12591
0					NA	Gm14786
0					NA	Gm13118
0					NA	Gm14588
0					NA	Gm12994
0					NA	Gm14748
0					NA	Gm13537
0					NA	Gm13879
0					NA	Gm13484
0					NA	Gm14299
0					NA	Gm11931
0					NA	Gm7134
0					NA	Gm15106
0					NA	Gm11746
0					NA	Gm13806
0					NA	Gm14674
0					NA	Gm13358
0					NA	Gm14745
0					NA	Gm12165
0					NA	Gm13009
0					NA	Gm5386
0					NA	Gm14607
0					NA	Gm15014
0					NA	Gm12881
0					NA	Gm11383
0					NA	Gm6480
0					NA	Gm11982
0					NA	Gm12041
0					NA	Gm12379
0					NA	Gm14083
0					NA	Gm14832
0					NA	Gm14758
0					NA	Gm14739
0					NA	Gm11462
0					NA	Gm14811
0					NA	Gm13887
0					NA	Gm15095
0					NA	Gm14881
0					NA	Gm14103
0					NA	Gm12850
0					NA	Gm13355
0					NA	Gm7834
0					NA	Gm12507
0					NA	Gm12731
0					NA	Gm10601
0					NA	Gm12465
0					NA	Gm6754
0					NA	Gm14581
0					NA	Gm15214
0					NA	Gm13672
0					NA	Gm14363
0					NA	Gm15056
0					NA	Gm11911
0					NA	Gm11389
0					NA	Gm13557
0					NA	Gm11566
0					NA	Gm11848
0					NA	Gm15126
0					NA	Gm15678
0					NA	Gm13250
0					NA	Gm12392
0					NA	Gm12053
0					NA	Gm1335
0					NA	Gm14687
0					NA	Gm16518
0					NA	Gm13555
0					NA	Gm15331
0					NA	Gm11804
0					NA	Gm14982
0					NA	Gm11829
0					NA	Gm6373
0					NA	Gm14561
0					NA	Gm14910
0					NA	Gm8087
0					NA	Gm13233
0					NA	Gm11606
0					NA	Gm11388
0					NA	Gm11242
0					NA	Gm15001
0					NA	Gm12986
0					NA	Gm13356
0					NA	Gm14795
0					NA	Gm14533
0					NA	Gm14980
0					NA	Gm14882
0					NA	Gm13195
0					NA	Gm12748
0					NA	Gm14751
0					NA	Gm11800
0					NA	Gm13350
0					NA	Gm14670
0					NA	Gm11484
0					NA	Gm12765
0					NA	Gm14153
0					NA	Gm11736
0					NA	Gm15385
0					NA	Gm11356
0					NA	Gm14578
