## Supplemental Data 2 for "Transcriptional profiling of the murine airway response to acute ozone exposure" (part 5 of 7)

### Sheet: 2ppm_vs_FA (continued)
baseMean	log2FoldChange	lfcSE	stat	pvalue	padj	geneName
0					NA	Gm4732
0					NA	Gm12393
0					NA	Gm12876
0					NA	Gm14073
0					NA	Gm14790
0					NA	Gm13386
0					NA	Gm15171
0					NA	Gm15854
0					NA	Gm14109
0					NA	Gm12723
0					NA	Gm12210
0					NA	Gm14560
0					NA	Gm11504
0					NA	Gm15170
0					NA	Gm11792
0					NA	Gm15752
0					NA	Gm12288
0					NA	Gm13424
0					NA	Gm14334
0					NA	Gm12579
0					NA	Gm4913
0					NA	Gm12459
0					NA	Gm11892
0					NA	Gm11866
0					NA	Gm14655
0					NA	Gm15967
0					NA	Gm11429
0					NA	Gm11344
0					NA	Gm14405
0					NA	Gm13064
0					NA	Gm7190
0					NA	Gm12206
0					NA	Gm15007
0					NA	Gm13903
0					NA	Gm13828
0					NA	Gm15571
0					NA	Gm13567
0					NA	Gm9432
0					NA	Gm12080
0					NA	Gm12388
0					NA	Gm11421
0					NA	Gm13788
0					NA	Gm7821
0					NA	Gm11338
0					NA	Gm13737
0					NA	Gm14875
0					NA	Gm14528
0					NA	Gm12427
0					NA	Gm15016
0					NA	Gm11255
0					NA	Gm11546
0					NA	Gm11862
0					NA	Gm14158
0					NA	Gm15096
0					NA	Gm12262
0					NA	Gm13259
0					NA	Gm14668
0					NA	Gm15180
0					NA	Gm6574
0					NA	Gm14623
0					NA	Gm15300
0					NA	Gm13210
0					NA	Gm15116
0					NA	Gm12738
0					NA	Gm11461
0					NA	Gm11511
0					NA	Gm13254
0					NA	Gm12384
0					NA	Gm12550
0					NA	Gm14589
0					NA	Gm15815
0					NA	Gm15030
0					NA	Gm12010
0					NA	Gm12638
0					NA	Gm12309
0					NA	Gm12110
0					NA	Gm5643
0					NA	Gm11742
0					NA	Gm11871
0					NA	Gm15185
0					NA	Gm11284
0					NA	Gm14997
0					NA	Gm14220
0					NA	Gm11859
0					NA	Gm12400
0					NA	Gm13579
0					NA	Gm11693
0					NA	Gm14238
0					NA	Gm6491
0					NA	Gm8260
0					NA	Gm13913
0					NA	Gm9060
0					NA	Gm14907
0					NA	Gm12540
0					NA	Gm12656
0					NA	Gm12237
0					NA	Gm14887
0					NA	Gm13214
0					NA	Gm15332
0					NA	Gm11422
0					NA	Gm11882
0					NA	Gm12653
0					NA	Gm12813
0					NA	Gm11411
0					NA	Gm15426
0					NA	Gm11860
0					NA	Gm13681
0					NA	Gm15194
0					NA	Gm13458
0					NA	Gm13506
0					NA	Gm14394
0					NA	Gm13041
0					NA	Gm13019
0					NA	Gm8410
0					NA	Gm13176
0					NA	Gm11340
0					NA	Gm14300
0					NA	Gm12268
0					NA	Gm15665
0					NA	Gm13221
0					NA	Gm13992
0					NA	Gm14591
0					NA	Gm15824
0					NA	Gm11471
0					NA	Gm15187
0					NA	Gm15329
0					NA	Gm14768
0					NA	Gm15038
0					NA	Gm12826
0					NA	Gm11904
0					NA	Gm8749
0					NA	Gm14619
0					NA	Gm14905
0					NA	Gm15037
0					NA	Gm13108
0					NA	Gm12935
0					NA	Gm15225
0					NA	Gm14281
0					NA	Gm13491
0					NA	Gm9440
0					NA	Gm14574
0					NA	Gm12308
0					NA	Gm13888
0					NA	Gm11784
0					NA	Gm14940
0					NA	Gm12423
0					NA	Gm14515
0					NA	Gm15044
0					NA	Gm12873
0					NA	Gm13877
0					NA	Gm14609
0					NA	Gm6027
0					NA	Gm13478
0					NA	Gm11881
0					NA	Gm14577
0					NA	Gm14998
0					NA	Gm13674
0					NA	Gm12001
0					NA	Gm13432
0					NA	Gm13867
0					NA	Gm13450
0					NA	Gm14381
0					NA	Gm12585
0					NA	Gm14663
0					NA	Gm11227
0					NA	Gm13729
0					NA	Gm9043
0					NA	Gm14939
0					NA	Gm5942
0					NA	Gm13234
0					NA	Gm11941
0					NA	Gm14711
0					NA	Gm12770
0					NA	Gm14671
0					NA	Gm15709
0					NA	Gm16411
0					NA	Gm12432
0					NA	Gm14186
0					NA	Gm15393
0					NA	Gm15394
0					NA	Gm15885
0					NA	Gm8688
0					NA	Gm14741
0					NA	Gm13614
0					NA	Gm14805
0					NA	Gm14579
0					NA	Gm12028
0					NA	Gm14911
0					NA	Gm14810
0					NA	Gm14893
0					NA	Gm15916
0					NA	Gm14863
0					NA	Gm16007
0					NA	Gm12878
0					NA	Gm5390
0					NA	Gm11771
0					NA	Gm15570
0					NA	Gm15188
0					NA	Gm2030
0					NA	Gm11262
0					NA	Gm13366
0					NA	Gm11786
0					NA	Gm13312
0					NA	Gm11480
0					NA	Gm15175
0					NA	Gm13876
0					NA	Gm14086
0					NA	Gm14229
0					NA	Gm11384
0					NA	Gm15798
0					NA	Gm11853
0					NA	Gm11433
0					NA	Gm14575
0					NA	Gm12358
0					NA	Gm14304
0					NA	Gm9119
0					NA	Gm6539
0					NA	Gm14034
0					NA	Gm13504
0					NA	Gm13914
0					NA	Gm12687
0					NA	Gm4912
0					NA	Gm14428
0					NA	Gm14688
0					NA	Gm15078
0					NA	Gm3931
0					NA	Gm14202
0					NA	Gm13865
0					NA	Gm15161
0					NA	Gm13854
0					NA	Gm14197
0					NA	Gm12495
0					NA	Gm14824
0					NA	Gm14727
0					NA	Gm11662
0					NA	Gm13100
0					NA	Gm12014
0					NA	Gm12814
0					NA	Gm14559
0					NA	Gm9050
0					NA	Gm15335
0					NA	Gm15988
0					NA	Gm14837
0					NA	Gm13473
0					NA	Gm15094
0					NA	Gm14775
0					NA	Gm14842
0					NA	Gm11660
0					NA	Gm12739
0					NA	Gm14729
0					NA	Gm11888
0					NA	Gm11644
0					NA	Gm6092
0					NA	Gm16123
0					NA	Gm15670
0					NA	Gm12455
0					NA	Gm14848
0					NA	Gm12131
0					NA	Gm15110
0					NA	Gm14713
0					NA	Gm13071
0					NA	Gm5133
0					NA	Gm14400
0					NA	Gm14908
0					NA	Gm14631
0					NA	Gm13841
0					NA	Gm11898
0					NA	Gm14427
0					NA	Gm14765
0					NA	Gm12485
0					NA	Gm7071
0					NA	Gm7309
0					NA	Gm12365
0					NA	Gm12584
0					NA	Gm14979
0					NA	Gm9599
0					NA	Gm13472
0					NA	Gm12893
0					NA	Gm12477
0					NA	Gm12442
0					NA	Gm16479
0					NA	Gm11928
0					NA	Gm11369
0					NA	Gm15388
0					NA	Gm11930
0					NA	Gm12441
0					NA	E530001F21Rik
0					NA	Gm11489
0					NA	Gm12074
0					NA	Gm7340
0					NA	Gm12885
0					NA	Gm12805
0					NA	Gm15355
0					NA	Gm6447
0					NA	Gm14219
0					NA	Gm15476
0					NA	Gm12093
0					NA	Gm14352
0					NA	Gm14987
0					NA	Gm649
0					NA	Gm12012
0					NA	Gm14749
0					NA	Gm10600
0					NA	Gm14518
0					NA	Gm11438
0					NA	Gm12368
0					NA	Gm12294
0					NA	Gm12448
0					NA	Gm14451
0					NA	Gm11298
0					NA	Gm12889
0					NA	Gm15242
0					NA	Gm11359
0					NA	Gm7158
0					NA	Gm12897
0					NA	Gm14466
0					NA	Gm12179
0					NA	Gm14785
0					NA	Gm12361
0					NA	Gm12742
0					NA	Gm12601
0					NA	Gm13725
0					NA	Gm15203
0					NA	Gm13482
0					NA	Gm15115
0					NA	Gm15081
0					NA	Gm14802
0					NA	Gm13459
0					NA	Gm14215
0					NA	Gm13664
0					NA	Gm5060
0					NA	Gm15363
0					NA	Gm12375
0					NA	Gm15311
0					NA	Gm12607
0					NA	Gm11618
0					NA	Gm14398
0					NA	Gm11649
0					NA	Gm7790
0					NA	Gm14653
0					NA	Gm15113
0					NA	Gm9003
0					NA	Gm13302
0					NA	Gm14175
0					NA	Gm8754
0					NA	Gm8855
0					NA	Gm16423
0					NA	Gm12991
0					NA	Gm14551
0					NA	Gm13732
0					NA	Gm11997
0					NA	Gm14904
0					NA	Gm14945
0					NA	Gm12004
0					NA	Gm8916
0					NA	Gm15263
0					NA	Gm13046
0					NA	Gm11573
0					NA	Gm12306
0					NA	Gm6591
0					NA	Gm8310
0					NA	Gm15227
0					NA	Gm12872
0					NA	Gm14099
0					NA	Gm5843
0					NA	Gm11834
0					NA	Gm14922
0					NA	Gm14629
0					NA	Gm15112
0					NA	Gm8421
0					NA	Gm12460
0					NA	Gm13106
0					NA	Gm15844
0					NA	Gm11704
0					NA	Gm13930
0					NA	Gm12104
0					NA	Gm14395
0					NA	Gm11577
0					NA	Gm11617
0					NA	Gm7113
0					NA	Gm15576
0					NA	Gm14652
0					NA	Gm13345
0					NA	Gm15061
0					NA	Gm11901
0					NA	Gm13924
0					NA	Gm13457
0					NA	Gm16420
0					NA	Gm11372
0					NA	Gm11890
0					NA	Gm15237
0					NA	Gm11858
0					NA	Gm13474
0					NA	Gm8089
0					NA	Gm15167
0					NA	Gm6823
0					NA	Gm12874
0					NA	Gm9089
0					NA	Gm13711
0					NA	Gm11584
0					NA	Gm6584
0					NA	Gm12062
0					NA	Gm13811
0					NA	Gm15168
0					NA	Gm14825
0					NA	Gm15488
0					NA	Gm14876
0					NA	Gm13973
0					NA	Gm13426
0					NA	Gm8080
0					NA	4933405O20Rik
0					NA	Gm11781
0					NA	Gm14463
0					NA	Gm15383
0					NA	Gm14020
0					NA	Gm14994
0					NA	Gm15162
0					NA	Gm14566
0					NA	Gm11409
0					NA	Gm13550
0					NA	Gm11256
0					NA	Gm14976
0					NA	Gm14142
0					NA	Gm12417
0					NA	Gm15177
0					NA	Gm13224
0					NA	Gm12189
0					NA	Gm13232
0					NA	Gm11972
0					NA	Gm14770
0					NA	Gm15054
0					NA	Gm14914
0					NA	Gm13451
0					NA	Gm12143
0					NA	Gm13533
0					NA	Gm13755
0					NA	Gm14331
0					NA	Gm12194
0					NA	Gm14645
0					NA	Gm11743
0					NA	Gm14593
0					NA	Gm11257
0					NA	Gm13122
0					NA	Gm8668
0					NA	Gm11987
0					NA	Gm14438
0					NA	Gm14531
0					NA	Gm12619
0					NA	Gm14986
0					NA	Gm15305
0					NA	Gm13085
0					NA	Gm12370
0					NA	Gm14792
0					NA	Gm11268
0					NA	Gm11352
0					NA	Gm13692
0					NA	Gm11797
0					NA	Gm2288
0					NA	Gm15313
0					NA	Gm15142
0					NA	Gm14626
0					NA	Gm13988
0					NA	Gm13255
0					NA	Gm14855
0					NA	Gm15302
0					NA	Gm3267
0					NA	Gm13873
0					NA	Gm13852
0					NA	Gm14101
0					NA	Gm8111
0					NA	Gm15087
0					NA	Gm14657
0					NA	Gm9133
0					NA	Gm11576
0					NA	Gm12044
0					NA	Gm22276
0					NA	Gm22275
0					NA	Gm25107
0					NA	Gm25108
0					NA	Gm25104
0					NA	Gm25105
0					NA	Gm25102
0					NA	Gm23426
0					NA	Gm23429
0					NA	Gm23428
0					NA	Gm23430
0					NA	Gm26255
0					NA	Gm26253
0					NA	Gm26252
0					NA	Gm26256
0					NA	Gm26257
0					NA	Gm24595
0					NA	Gm24594
0					NA	Gm24597
0					NA	Gm24592
0					NA	Gm24593
0					NA	Gm24598
0					NA	Gm22957
0					NA	Gm22958
0					NA	Gm22959
0					NA	Gm22960
0					NA	Gm22955
0					NA	Gm22956
0					NA	Gm25784
0					NA	Gm25783
0					NA	Gm25782
0					NA	Gm25781
0					NA	Gm25780
0					NA	Gm26425
0					NA	Gm26424
0					NA	Gm23788
0					NA	Gm23787
0					NA	Gm22106
0					NA	Gm25320
0					NA	Gm23791
0					NA	Gm25318
0					NA	Gm25323
0					NA	Gm25322
0					NA	Gm25321
0					NA	Gm25325
0					NA	Gm22481
0					NA	Gm22482
0					NA	Gm22479
0					NA	Gm22480
0					NA	Gm22477
0					NA	Gm22478
0					NA	Gm24183
0					NA	Gm25819
0					NA	Gm24184
0					NA	Gm24185
0					NA	Gm25843
0					NA	Gm25842
0					NA	Gm23184
0					NA	Gm23183
0					NA	Gm24937
0					NA	Gm24936
0					NA	Gm25269
0					NA	Gm24839
0					NA	Gm25270
0					NA	Gm25279
0					NA	Gm24836
0					NA	Gm26478
0					NA	Gm26476
0					NA	Gm26480
0					NA	Gm26479
0					NA	Gm23657
0					NA	Gm23655
0					NA	Gm25179
0					NA	Gm25178
0					NA	Gm25176
0					NA	Gm22342
0					NA	Gm22343
0					NA	Gm23867
0					NA	Gm22201
0					NA	Gm23111
0					NA	Gm22205
0					NA	Gm23837
0					NA	Gm23118
0					NA	Gm22198
0					NA	Gm22199
0					NA	Gm25052
0					NA	Gm24371
0					NA	Gm22073
0					NA	Gm25045
0					NA	Gm25103
0					NA	Gm25106
0					NA	Gm25545
0					NA	Gm25544
0					NA	Gm25543
0					NA	Gm22613
0					NA	Gm25112
0					NA	Gm23885
0					NA	Gm23886
0					NA	Gm23883
0					NA	Gm23884
0					NA	Gm23889
0					NA	Gm23888
0					NA	Gm24383
0					NA	Gm24384
0					NA	Gm24385
0					NA	Gm24380
0					NA	Gm24381
0					NA	Gm24382
0					NA	Gm24378
0					NA	Gm22718
0					NA	Gm22717
0					NA	Gm26091
0					NA	Gm22720
0					NA	Gm24635
0					NA	Gm23213
0					NA	Gm23214
0					NA	Gm23211
0					NA	Gm24633
0					NA	Gm23206
0					NA	Gm26023
0					NA	Gm26027
0					NA	Gm26026
0					NA	Gm26020
0					NA	Gm22024
0					NA	Gm22025
0					NA	Gm22026
0					NA	Gm24896
0					NA	Gm24895
0					NA	Gm24894
0					NA	Gm24892
0					NA	Gm22984
0					NA	Gm22986
0					NA	Gm22985
0					NA	Gm22987
0					NA	Gm24628
0					NA	Gm24627
0					NA	Gm24631
0					NA	Gm24630
0					NA	Gm24632
0					NA	Gm24140
0					NA	Gm24141
0					NA	Gm25806
0					NA	Gm25807
0					NA	Gm25808
0					NA	Gm25804
0					NA	Gm22067
0					NA	Gm25294
0					NA	Gm25293
0					NA	Gm25295
0					NA	Gm25290
0					NA	Gm25292
0					NA	Gm25289
0					NA	Gm25288
0					NA	Gm22453
0					NA	Gm22451
0					NA	Gm22452
0					NA	Gm13881
0					NA	1700057H15Rik
0					NA	Gm12798
0					NA	Gm15472
0					NA	Gm12406
0					NA	Gm12714
0					NA	Gm13605
0					NA	Gm14110
0					NA	Gm12436
0					NA	Gm13667
0					NA	Gm2568
0					NA	Gm13662
0					NA	Gm14617
0					NA	Gm14089
0					NA	Gm12631
0					NA	1700092E19Rik
0					NA	Gm14640
0					NA	Gm11967
0					NA	Gm17216
0					NA	Gm16344
0					NA	2410152P15Rik
0					NA	Gm14266
0					NA	Gm14710
0					NA	Gm12649
0					NA	Gm16274
0					NA	Gm11468
0					NA	Gm15507
0					NA	Gm16105
0					NA	Gm12092
0					NA	Gm16359
0					NA	Gm11791
0					NA	Gm12678
0					NA	Gm11528
0					NA	1700080N15Rik
0					NA	Gm15723
0					NA	Gm13954
0					NA	Gm2800
0					NA	C030047K22Rik
0					NA	4930570D08Rik
0					NA	Gm11749
0					NA	Gm12148
0					NA	A830036E02Rik
0					NA	Gm12958
0					NA	Gm11632
0					NA	Gm12371
0					NA	Gm281
0					NA	Gm12081
0					NA	Gm13794
0					NA	Gm14505
0					NA	4930528G23Rik
0					NA	Gm11656
0					NA	Gm15230
0					NA	Gm13838
0					NA	Gm15611
0					NA	Gm13962
0					NA	Gm16035
0					NA	Gm14161
0					NA	Gm11228
0					NA	7330404K18Rik
0					NA	Gm14684
0					NA	C030037F17Rik
0					NA	Gm15594
0					NA	1700061H18Rik
0					NA	Gm16249
0					NA	Gm16351
0					NA	Gm14349
0					NA	4933407I08Rik
0					NA	Gm11947
0					NA	2810471M01Rik
0					NA	Gm12296
0					NA	4930579D09Rik
0					NA	Gm13848
0					NA	Gm15962
0					NA	Gm15275
0					NA	Gm11789
0					NA	Gm16135
0					NA	Gm16224
0					NA	Gm13134
0					NA	Gm16260
0					NA	Gm13842
0					NA	Gm12305
0					NA	Gm11419
0					NA	Gm15839
0					NA	Gm14553
0					NA	Gm13412
0					NA	2310081O03Rik
0					NA	Gm12051
0					NA	Gm13715
0					NA	Gm11840
0					NA	Gm13569
0					NA	Gm11217
0					NA	Gm11240
0					NA	1700109G15Rik
0					NA	Gm13026
0					NA	Gm11542
0					NA	Gm14809
0					NA	Gm15958
0					NA	Gm11750
0					NA	E330016L19Rik
0					NA	Gm15631
0					NA	Gm13111
0					NA	Gm13211
0					NA	Gm14066
0					NA	Gm14562
0					NA	Gm11494
0					NA	Gm15669
0					NA	1700049E15Rik
0					NA	Gm16330
0					NA	Gm11615
0					NA	Gm13528
0					NA	Gm12711
0					NA	Gm12737
0					NA	Gm15692
0					NA	Gm13049
0					NA	Gm13324
0					NA	Gm16357
0					NA	Gm11731
0					NA	1600025M17Rik
0					NA	Gm16086
0					NA	5730437C11Rik
0					NA	4933404K08Rik
0					NA	Gm12766
0					NA	Gm11417
0					NA	Gm11659
0					NA	Gm13713
0					NA	A730046J19Rik
0					NA	Gm12702
0					NA	Gm12609
0					NA	Gm16346
0					NA	1110018N20Rik
0					NA	4930515L19Rik
0					NA	Gm14264
0					NA	Gm13617
0					NA	Gm7580
0					NA	Gm12063
0					NA	Gm16252
0					NA	Gm15397
0					NA	Gm11209
0					NA	Gm12709
0					NA	Gm13596
0					NA	Gm13860
0					NA	Gm11368
0					NA	Gm13322
0					NA	1700125H03Rik
0					NA	4933416E03Rik
0					NA	Gm15346
0					NA	Gm13380
0					NA	Gm12637
0					NA	Gm13091
0					NA	6030471H07Rik
0					NA	Gm11309
0					NA	Gm13974
0					NA	Gm13425
0					NA	Gm14637
0					NA	Gm14376
0					NA	Gm16013
0					NA	Gm12576
0					NA	Gm15406
0					NA	Gm12150
0					NA	Gm12119
0					NA	Gm15893
0					NA	Gm11587
0					NA	Gm12326
0					NA	8430437L04Rik
0					NA	Gm15881
0					NA	Gm13264
0					NA	1700125G02Rik
0					NA	Gm14235
0					NA	Gm15777
0					NA	E130006D01Rik
0					NA	Gm13943
0					NA	Gm16151
0					NA	Gm15663
0					NA	Gm14968
0					NA	Gm16356
0					NA	Gm12853
0					NA	Gm13817
0					NA	Gm12132
0					NA	Gm12802
0					NA	Gm12410
0					NA	Gm14866
0					NA	Gm13330
0					NA	Gm11548
0					NA	Gm14261
0					NA	9130410C08Rik
0					NA	Gm11680
0					NA	Gm14974
0					NA	Gm17131
0					NA	Gm13417
0					NA	1700030A11Rik
0					NA	Gm11732
0					NA	2410004I01Rik
0					NA	Gm16064
0					NA	4930529I22Rik
0					NA	Gm12472
0					NA	1700092C17Rik
0					NA	Gm2044
0					NA	Gm14437
0					NA	Gm12336
0					NA	Gm16358
0					NA	Gm16188
0					NA	9430093N23Rik
0					NA	Gm16145
0					NA	E130120K24Rik
0					NA	Gm13861
0					NA	Gm14218
0					NA	Gm13630
0					NA	A630050E04Rik
0					NA	1700003M07Rik
0					NA	Gm13115
0					NA	Gm11280
0					NA	2210414B05Rik
0					NA	Gm12111
0					NA	Gm12909
0					NA	4930441J16Rik
0					NA	Gm14319
0					NA	1700019G24Rik
0					NA	Gm11734
0					NA	4930453O03Rik
0					NA	4930594M22Rik
0					NA	Gm14272
0					NA	6430710C18Rik
0					NA	Gm14344
0					NA	Gm13485
0					NA	Gm15619
0					NA	4930440I19Rik
0					NA	Gm8289
0					NA	Gm15416
0					NA	9530026F06Rik
0					NA	Gm15520
0					NA	Gm13686
0					NA	Gm40614
0					NA	4930554G24Rik
0					NA	Gm12018
0					NA	Gm15398
0					NA	Gm12272
0					NA	9430024E24Rik
0					NA	Gm16208
0					NA	Gm15343
0					NA	Gm14242
0					NA	Gm15691
0					NA	Gm12162
0					NA	Gm13335
0					NA	9430073C21Rik
0					NA	Gm13539
0					NA	4930557F10Rik
0					NA	Gm3669
0					NA	4930527E20Rik
0					NA	Gm15985
0					NA	Gm11772
0					NA	Gm12320
0					NA	Gm14055
0					NA	Gm2709
0					NA	Gm13965
0					NA	Gm11521
0					NA	Gm12082
0					NA	Gm11958
0					NA	C630028M04Rik
0					NA	4930538E20Rik
0					NA	Gm12963
0					NA	Gm16083
0					NA	4930401O10Rik
0					NA	Gm13901
0					NA	Gm12146
0					NA	Gm2117
0					NA	Gm15561
0					NA	Gm16036
0					NA	1700037C06Rik
0					NA	Gm13553
0					NA	Gm11753
0					NA	1700047F07Rik
0					NA	1810063I02Rik
0					NA	Gm21990
0					NA	2610035F20Rik
0					NA	Gm15020
0					NA	Gm11959
0					NA	1700046C09Rik
0					NA	2610028E06Rik
0					NA	Gm12198
0					NA	Gm15721
0					NA	Gm15485
0					NA	Gm12066
0					NA	1700061F12Rik
0					NA	Gm12786
0					NA	3110099E03Rik
0					NA	3110004A20Rik
0					NA	Gm13479
0					NA	Gm16321
0					NA	4930589P08Rik
0					NA	Gm11551
0					NA	Gm16090
0					NA	Gm13449
0					NA	E330012B07Rik
0					NA	Gm13850
0					NA	Gm11466
0					NA	4930555B12Rik
0					NA	G630018N14Rik
0					NA	Gm16041
0					NA	Gm14573
0					NA	Gm11697
0					NA	Gm11795
0					NA	Gm12381
0					NA	Gm15290
0					NA	Gm14565
0					NA	Gm15521
0					NA	Gm15410
0					NA	Gm14064
0					NA	4930465M20Rik
0					NA	Gm12519
0					NA	Gm11493
0					NA	Gm13173
0					NA	A730032A03Rik
0					NA	Gm11695
0					NA	Gm15179
0					NA	Gm13180
0					NA	Gm15984
0					NA	Gm12325
0					NA	Gm12434
0					NA	Gm16220
0					NA	Gm14817
0					NA	Gm16193
0					NA	Gm16122
0					NA	Gm12022
0					NA	4930555O08Rik
0					NA	4930594O21Rik
0					NA	Gm16349
0					NA	Gm16328
0					NA	Gm13327
0					NA	Gm9498
0					NA	Gm16838
0					NA	Gm12629
0					NA	Gm14216
0					NA	Gm14967
0					NA	Gm14298
0					NA	Gm12968
0					NA	Gm9428
0					NA	Gm16063
0					NA	Gm14211
0					NA	Gm12676
0					NA	Gm15124
0					NA	Gm15736
0					NA	4933424L21Rik
0					NA	Gm4916
0					NA	Gm13096
0					NA	Gm13307
0					NA	Gm11684
0					NA	Gm15862
0					NA	4930505K14Rik
0					NA	Gm13536
0					NA	8430419K02Rik
0					NA	Gm14372
0					NA	Gm15412
0					NA	Gm16131
0					NA	Gm15279
0					NA	1700061E18Rik
0					NA	2810430I11Rik
0					NA	Gm13707
0					NA	Gm11381
0					NA	Gm16233
0					NA	Gm14364
0					NA	Gm15640
0					NA	Gm12158
0					NA	Gm12729
0					NA	Gm15414
0					NA	4933406D12Rik
0					NA	A530010F05Rik
0					NA	Gm2018
0					NA	1700013N06Rik
0					NA	Gm12056
0					NA	Gm12973
0					NA	Gm14145
0					NA	Gm12023
0					NA	Gm14718
0					NA	Gm15870
0					NA	Gm13052
0					NA	Gm12668
0					NA	4933406K04Rik
0					NA	1700003G13Rik
0					NA	Gm15622
0					NA	Gm12707
0					NA	Gm15949
0					NA	Gm11690
0					NA	Gm13944
0					NA	Gm12167
0					NA	Gm12050
0					NA	Gm15831
0					NA	Gm12801
0					NA	Gm15218
0					NA	Gm5834
0					NA	Gm13632
0					NA	Gm16079
0					NA	Gm12829
0					NA	Gm11505
0					NA	Gm12409
0					NA	Gm12823
0					NA	Gm15229
0					NA	Gm3848
0					NA	Gm12224
0					NA	1700054M17Rik
0					NA	Gm15339
0					NA	Gm12861
0					NA	5330429C05Rik
0					NA	Gm15338
0					NA	A930041C12Rik
0					NA	Gm12200
0					NA	Gm14273
0					NA	Gm14209
0					NA	Gm11846
0					NA	Gm12395
0					NA	Gm14061
0					NA	Gm13032
0					NA	Gm16019
0					NA	Gm13752
0					NA	Gm12781
0					NA	Gm12299
0					NA	4933427I22Rik
0					NA	Gm15556
0					NA	4930405D11Rik
0					NA	1700003D09Rik
0					NA	2310014F06Rik
0					NA	Gm12145
0					NA	Gm12315
0					NA	Gm15496
0					NA	Gm15904
0					NA	2310016D23Rik
0					NA	Gm14368
0					NA	Gm12530
0					NA	Gm13027
0					NA	Gm15600
0					NA	Gm15643
0					NA	Gm15411
0					NA	1110028F11Rik
0					NA	Gm14742
0					NA	Gm13816
0					NA	Gm15258
0					NA	Gm12055
0					NA	Gm12408
0					NA	9530051G07Rik
0					NA	Gm11682
0					NA	Gm13403
0					NA	Gm7437
0					NA	Gm12493
0					NA	Gm13448
0					NA	Gm13293
0					NA	1700057H21Rik
0					NA	Gm8817
0					NA	Gm15318
0					NA	Gm16095
0					NA	Gm11872
0					NA	Gm15762
0					NA	Gm12239
0					NA	4933406G16Rik
0					NA	Gm12374
0					NA	Gm11250
0					NA	Gm12243
0					NA	Gm14255
0					NA	Gm12348
0					NA	Gm14254
0					NA	Gm16085
0					NA	Gm12670
0					NA	Gm12473
0					NA	A330043C09Rik
0					NA	Gm15178
0					NA	Gm13837
0					NA	Gm4846
0					NA	Gm15324
0					NA	Gm16084
0					NA	4930423M02Rik
0					NA	1700120G11Rik
0					NA	8430436N08Rik
0					NA	Gm12354
0					NA	Gm11861
0					NA	Gm13274
0					NA	Gm14396
0					NA	Gm11657
0					NA	1700123O12Rik
0					NA	Gm12916
0					NA	Gm11640
0					NA	Gm15323
0					NA	Gm15328
0					NA	Gm12688
0					NA	Gm16250
0					NA	Gm14291
0					NA	Gm11832
0					NA	Gm14707
0					NA	Gm11636
0					NA	4930563I02Rik
0					NA	Gm14642
0					NA	Gm12065
0					NA	Gm14169
0					NA	Gm14507
0					NA	Gm15942
0					NA	Gm13558
0					NA	Gm13631
0					NA	Gm16331
0					NA	1700001J04Rik
0					NA	Gm12718
0					NA	Gm16248
0					NA	4930471C06Rik
0					NA	Gm11211
0					NA	9030622O22Rik
0					NA	Gm11379
0					NA	Gm15271
0					NA	Gm11454
0					NA	Gm12923
0					NA	Gm16196
0					NA	9430041J12Rik
0					NA	Gm14643
0					NA	Gm13025
0					NA	4933438A12Rik
0					NA	Gm16342
0					NA	Gm13029
0					NA	Gm14342
0					NA	Gm15221
0					NA	Gm12144
0					NA	2700068H02Rik
0					NA	Gm15802
0					NA	Gm14616
0					NA	Gm14317
0					NA	1700036O09Rik
0					NA	Gm12860
0					NA	Gm15169
0					NA	Gm15462
0					NA	4930579M01Rik
0					NA	Gm16329
0					NA	Gm6152
0					NA	Gm13976
0					NA	Gm6270
0					NA	1700019E08Rik
0					NA	Gm15668
0					NA	Gm12679
0					NA	Gm14717
0					NA	4933405E24Rik
0					NA	Gm12462
0					NA	Gm14062
0					NA	4930412B13Rik
0					NA	Gm11665
0					NA	Gm12660
0					NA	Gm11820
0					NA	Gm7546
0					NA	Gm11816
0					NA	Gm14329
0					NA	Gm12121
0					NA	4930558G05Rik
0					NA	Gm15274
0					NA	Gm12724
0					NA	Gm13773
0					NA	3100003L05Rik
0					NA	Gm12052
0					NA	4930548K13Rik
0					NA	A930031H19Rik
0					NA	4930519D14Rik
0					NA	Gm12496
0					NA	Gm11670
0					NA	1700121C08Rik
0					NA	Gm15634
0					NA	2810433D01Rik
0					NA	Gm15138
0					NA	Gm11269
0					NA	Gm15632
0					NA	Gm11716
0					NA	Gm13790
0					NA	Gm11754
0					NA	G630016G05Rik
0					NA	Gm12278
0					NA	Gm12122
0					NA	Gm15940
0					NA	Gm16087
0					NA	Gm11413
0					NA	Gm13200
0					NA	2700033N17Rik
0					NA	4930480G23Rik
0					NA	1700120E14Rik
0					NA	Gm11535
0					NA	Gm13723
0					NA	Gm11916
0					NA	Gm12510
0					NA	1700017J07Rik
0					NA	Gm13497
0					NA	4930401G09Rik
0					NA	Gm13481
0					NA	Gm13938
0					NA	4933428C19Rik
0					NA	Gm13441
0					NA	Gm6569
0					NA	A330102I10Rik
0					NA	Gm11751
0					NA	4930593C16Rik
0					NA	1700061J23Rik
0					NA	Gm6182
0					NA	E330017L17Rik
0					NA	Gm12478
0					NA	Gm12127
0					NA	1700071G01Rik
0					NA	Gm11195
0					NA	Gm12701
0					NA	Gm12108
0					NA	Gm15563
0					NA	4930555B11Rik
0					NA	Gm15322
0					NA	Gm11588
0					NA	Gm13898
0					NA	Gm14236
0					NA	Gm12415
0					NA	Gm4487
0					NA	Gm14002
0					NA	Gm13362
0					NA	4930421P07Rik
0					NA	Gm11364
0					NA	Gm15295
0					NA	Gm15199
0					NA	Gm14929
0					NA	B430119L08Rik
0					NA	Gm13021
0					NA	Gm12069
0					NA	Gm15046
0					NA	4933421A08Rik
0					NA	Gm15961
0					NA	Gm13191
0					NA	9030204H09Rik
0					NA	Gm14947
0					NA	4930571N24Rik
0					NA	Gm12580
0					NA	Gm14102
0					NA	Gm16014
0					NA	Gm15287
0					NA	8030443G20Rik
0					NA	Gm15458
0					NA	Gm16362
0					NA	Gm12292
0					NA	Gm15259
0					NA	Gm12681
0					NA	4930597A21Rik
0					NA	Gm16058
0					NA	Gm12600
0					NA	Gm11747
0					NA	Gm12534
0					NA	Gm14503
0					NA	Gm4473
0					NA	Gm13499
0					NA	Gm15281
0					NA	Gm15731
0					NA	Gm12910
0					NA	Gm11351
0					NA	Gm16758
0					NA	Gm13782
0					NA	Gm11755
0					NA	Gm12972
0					NA	Gm13648
0					NA	Gm13446
0					NA	Gm15999
0					NA	Gm14223
0					NA	Gm14426
0					NA	Gm13372
0					NA	Gm14651
0					NA	Gm13133
0					NA	Gm15384
0					NA	Gm13660
0					NA	Gm7076
0					NA	Gm15280
0					NA	Gm16272
0					NA	Gm12002
0					NA	Gm16126
0					NA	Gm11192
0					NA	Gm11729
0					NA	Gm12682
0					NA	Gm16548
0					NA	Gm15609
0					NA	4930562D21Rik
0					NA	Gm15408
0					NA	Gm12064
0					NA	1700007M16Rik
0					NA	Gm14330
0					NA	Gm11635
0					NA	Gm13256
0					NA	Gm16130
0					NA	Gm14397
0					NA	Gm12784
0					NA	Gm16081
0					NA	Gm13663
0					NA	Gm15687
0					NA	Gm15286
0					NA	A430048G15Rik
0					NA	Gm14029
0					NA	9130015L21Rik
0					NA	Gm14146
0					NA	Gm12594
0					NA	Gm12249
0					NA	Gm15273
0					NA	Gm13194
0					NA	Gm13618
0					NA	Gm14705
0					NA	Gm12590
0					NA	Gm15015
0					NA	F630206G17Rik
0					NA	Gm16876
0					NA	Gm11234
0					NA	4930511O05Rik
0					NA	Gm13595
0					NA	4930507D10Rik
0					NA	Gm14582
0					NA	Gm15848
0					NA	Gm15577
0					NA	Gm16263
0					NA	Gm13465
0					NA	Gm15482
0					NA	4930407G08Rik
0					NA	B230112J18Rik
0					NA	Gm15499
0					NA	Gm15589
0					NA	Gm6117
0					NA	Gm14902
0					NA	Gm12154
0					NA	Gm4409
0					NA	Gm12037
0					NA	Gm11770
0					NA	Gm2309
0					NA	Gm13912
0					NA	1700025D23Rik
0					NA	4930527A07Rik
0					NA	Gm15969
0					NA	1700080G11Rik
0					NA	Gm11915
0					NA	1700092C02Rik
0					NA	Gm14262
0					NA	Gm6081
0					NA	1700029M20Rik
0					NA	Gm12911
0					NA	Gm12147
0					NA	Gm11579
0					NA	4930556L07Rik
0					NA	Gm11981
0					NA	Gm13110
0					NA	Gm8978
0					NA	Gm15677
0					NA	3110082J24Rik
0					NA	Gm11482
0					NA	Gm13613
0					NA	Gm11465
0					NA	Gm13377
0					NA	1700028P15Rik
0					NA	4930448D08Rik
0					NA	Gm13467
0					NA	Gm14280
0					NA	Gm12440
0					NA	Gm14547
0					NA	Gm11775
0					NA	Gm16212
0					NA	Gm14250
0					NA	Gm13010
0					NA	Gm13257
0					NA	Gm13781
0					NA	Gm16080
0					NA	Gm15325
0					NA	Gm15543
0					NA	4930512H18Rik
0					NA	Gm4577
0					NA	Gm15288
0					NA	Gm12828
0					NA	Gm14012
0					NA	Gm13594
0					NA	Gm16225
0					NA	1700060C16Rik
0					NA	4933430M04Rik
0					NA	Gm11728
0					NA	Gm13716
0					NA	Gm15276
0					NA	Gm13598
0					NA	Gm4926
0					NA	Gm15755
0					NA	Gm12027
0					NA	4930505O20Rik
0					NA	Gm14019
0					NA	Gm11630
0					NA	Gm13189
0					NA	4930406D18Rik
0					NA	Gm11823
0					NA	Gm14532
0					NA	4933426K07Rik
0					NA	Gm9697
0					NA	Gm13530
0					NA	Gm12746
0					NA	Gm15527
0					NA	4930522O17Rik
0					NA	1700051A21Rik
0					NA	1700021L23Rik
0					NA	Gm13869
0					NA	E330010L02Rik
0					NA	Gm13017
0					NA	Gm14135
0					NA	Gm15948
0					NA	4930527B05Rik
0					NA	Gm15092
0					NA	Gm15208
0					NA	4933435F18Rik
0					NA	Gm13791
0					NA	Gm12171
0					NA	Gm12103
0					NA	Gm12484
0					NA	Gm16441
0					NA	Gm15941
0					NA	Gm13544
0					NA	4933416E14Rik
0					NA	Gm2231
0					NA	1700041M05Rik
0					NA	Gm12930
0					NA	Gm14041
0					NA	4930417H01Rik
0					NA	B230119M05Rik
0					NA	Gm13206
0					NA	Gm16143
0					NA	Gm14241
0					NA	Gm13874
0					NA	Gm14155
0					NA	Gm11611
0					NA	Gm13599
0					NA	4930515B02Rik
0					NA	Gm12730
0					NA	Gm15082
0					NA	Gm12405
0					NA	Gm14004
0					NA	Gm12301
0					NA	Gm12339
0					NA	A130030D18Rik
0					NA	Gm13587
0					NA	Gm15857
0					NA	Gm13793
0					NA	Gm14249
0					NA	Gm13229
0					NA	Gm12480
0					NA	Gm13389
0					NA	Gm12199
0					NA	Gm15083
0					NA	Gm13016
0					NA	Gm12068
0					NA	Gm13269
0					NA	Gm12160
0					NA	Gm15486
0					NA	Gm14641
0					NA	Gm13661
0					NA	Gm13344
0					NA	Gm16093
0					NA	4930474H06Rik
0					NA	Gm11264
0					NA	Gm7237
0					NA	Gm16099
0					NA	Gm12324
0					NA	Gm11523
0					NA	Gm13839
0					NA	A230108P19Rik
0					NA	Gm12756
0					NA	Gm27192
0					NA	Gm15864
0					NA	Gm11683
0					NA	Gm11376
0					NA	Gm5958
0					NA	Gm12665
0					NA	Gm15205
0					NA	Gm14228
0					NA	Gm14244
0					NA	1700001G01Rik
0					NA	Gm12962
0					NA	Gm12153
0					NA	Gm11924
0					NA	Gm11650
0					NA	Gm12907
0					NA	Gm13780
0					NA	Gm15818
0					NA	4930445N08Rik
0					NA	Gm5125
0					NA	Gm15391
0					NA	Gm15555
0					NA	Gm14618
0					NA	E130111B04Rik
0					NA	Gm13209
0					NA	Gm13376
0					NA	Gm11377
0					NA	4930442L01Rik
0					NA	Gm2182
0					NA	Gm14014
0					NA	Gm14015
0					NA	Gm12827
0					NA	Gm11844
0					NA	Gm7284
0					NA	Gm12126
0					NA	2310005A03Rik
0					NA	4933427J07Rik
0					NA	Gm12983
0					NA	Gm13203
0					NA	Gm11378
0					NA	Gm16015
0					NA	Gm13061
0					NA	Gm15866
0					NA	Gm13832
0					NA	Gm14341
0					NA	Gm3948
0					NA	Gm12130
0					NA	Gm13629
0					NA	Gm16195
0					NA	4930528P14Rik
0					NA	Gm11917
0					NA	Gm12114
0					NA	Gm5353
0					NA	Gm16075
0					NA	Gm14170
0					NA	Gm6038
0					NA	Gm12120
0					NA	Gm15671
0					NA	Gm12690
0					NA	4930526F13Rik
0					NA	Gm15860
0					NA	Gm14144
0					NA	Gm11586
0					NA	1700021N21Rik
0					NA	Gm15627
0					NA	Gm13746
0					NA	Gm16254
0					NA	Gm13727
0					NA	Gm13187
0					NA	4930453H23Rik
0					NA	Gm16347
0					NA	Gm14696
0					NA	Gm12414
0					NA	Gm13849
0					NA	Gm12446
0					NA	Gm15637
0					NA	Gm15592
0					NA	1700023C21Rik
0					NA	Gm12343
0					NA	Gm11899
0					NA	Gm14664
0					NA	Gm11867
0					NA	Gm11752
0					NA	Gm11431
0					NA	Gm14271
0					NA	2310065F04Rik
0					NA	Gm15906
0					NA	Gm13001
0					NA	Gm13564
0					NA	Gm15404
0					NA	Gm15017
0					NA	Gm15123
0					NA	Gm13112
0					NA	Gm13853
0					NA	Gm13174
0					NA	Gm16322
0					NA	Gm2200
0					NA	Gm12862
0					NA	Gm13905
0					NA	A330041J22Rik
0					NA	Gm13601
0					NA	Gm7023
0					NA	Gm16142
0					NA	A630031M04Rik
0					NA	Gm13883
0					NA	Gm16835
0					NA	Gm12720
0					NA	Gm15656
0					NA	Gm14552
0					NA	Gm14152
0					NA	Gm12426
0					NA	Gm13658
0					NA	Gm16141
0					NA	Gm14174
0					NA	1700112K13Rik
0					NA	Gm11985
0					NA	Gm13236
0					NA	Gm16076
0					NA	4930577H14Rik
0					NA	Gm14285
0					NA	Gm15533
0					NA	Gm15606
0					NA	Gm11418
0					NA	Gm14246
0					NA	Gm13799
0					NA	Gm13584
0					NA	Gm15878
0					NA	Gm13923
0					NA	5730412P04Rik
0					NA	Gm13997
0					NA	Gm13802
0					NA	Gm11608
0					NA	Gm11817
0					NA	Gm14662
0					NA	Gm13647
0					NA	Gm15202
0					NA	Gm13299
0					NA	Gm11571
0					NA	Gm14457
0					NA	Gm14100
0					NA	Gm6938
0					NA	Gm15245
0					NA	Gm16355
0					NA	Gm14635
0					NA	Gm11184
0					NA	Gm15345
0					NA	Gm12753
0					NA	Gm11339
0					NA	Gm15742
0					NA	Gm12914
0					NA	4930442J19Rik
0					NA	A230005M16Rik
0					NA	Gm13855
0					NA	Gm12514
0					NA	Gm14268
0					NA	Gm14114
0					NA	5330434G04Rik
0					NA	4930419G24Rik
0					NA	Gm13028
0					NA	Gm11986
0					NA	Gm11773
0					NA	Gm11314
0					NA	Gm1667
0					NA	Gm15407
0					NA	E130018N17Rik
0					NA	Gm21979
0					NA	Gm16764
0					NA	B230359F08Rik
0					NA	Gm13381
0					NA	Gm11186
0					NA	9530036M11Rik
0					NA	Gm15226
0					NA	Gm13565
0					NA	Gm14003
0					NA	Gm11712
0					NA	Gm11300
0					NA	Gm15845
0					NA	Gm15674
0					NA	Gm11940
0					NA	Gm16191
0					NA	A530058N18Rik
0					NA	Gm13575
0					NA	Gm14978
0					NA	Gm22999
0					NA	Gm23000
0					NA	Gm22235
0					NA	Gm25828
0					NA	Gm25827
0					NA	Gm25826
0					NA	Gm25825
0					NA	Gm25824
0					NA	Gm22236
0					NA	Gm26279
0					NA	Gm26277
0					NA	Gm26278
0					NA	Gm26276
0					NA	Gm26275
0					NA	Gm26274
0					NA	Gm24650
0					NA	Gm24649
0					NA	Gm24651
0					NA	Gm24646
0					NA	Gm24648
0					NA	Gm24644
0					NA	Gm23827
0					NA	Gm25152
0					NA	Gm25149
0					NA	Gm25150
0					NA	Gm25151
0					NA	Gm25154
0					NA	Gm23467
0					NA	Gm23470
0					NA	Gm23469
0					NA	Gm23466
0					NA	Gm23465
0					NA	Gm23980
0					NA	Gm23981
0					NA	Gm23984
0					NA	Gm23985
0					NA	Gm23982
0					NA	Gm23983
0					NA	Gm22755
0					NA	Gm23986
0					NA	Gm22319
0					NA	Gm22320
0					NA	Gm22322
0					NA	Gm22321
0					NA	Gm23765
0					NA	Gm23167
0					NA	Gm23168
0					NA	Gm23169
0					NA	Gm23170
0					NA	Gm23171
0					NA	Gm23173
0					NA	Gm25969
0					NA	Gm25968
0					NA	Gm25967
0					NA	Gm25966
0					NA	Gm25965
0					NA	Gm25964
0					NA	Gm25962
0					NA	Gm25961
0					NA	Gm25569
0					NA	Gm25980
0					NA	Gm25979
0					NA	Gm23434
0					NA	Gm27926
0					NA	Gm23432
0					NA	Gm25559
0					NA	Gm23435
0					NA	Gm25113
0					NA	Gm25115
0					NA	Gm22490
0					NA	Gm22491
0					NA	Gm25116
0					NA	Gm22492
0					NA	Gm22281
0					NA	Gm22279
0					NA	Gm22277
0					NA	Gm22820
0					NA	Gm23960
0					NA	Gm23958
0					NA	Gm23959
0					NA	Gm23957
0					NA	Gm24481
0					NA	Gm23956
0					NA	Gm23955
0					NA	Gm25623
0					NA	Gm25622
0					NA	Gm23314
0					NA	Gm25505
0					NA	Gm25625
0					NA	Gm25624
0					NA	Gm25621
0					NA	Gm22792
0					NA	Gm22793
0					NA	Gm22794
0					NA	Gm22790
0					NA	Gm22795
0					NA	Gm22796
0					NA	Gm24441
0					NA	Gm24440
0					NA	Gm23048
0					NA	Gm24442
0					NA	Gm24443
0					NA	Gm24444
0					NA	Gm26100
0					NA	Gm26101
0					NA	Gm26098
0					NA	Gm26099
0					NA	Gm26104
0					NA	Gm26103
0					NA	Gm26105
0					NA	Gm26106
0					NA	Gm23605
0					NA	Gm23602
0					NA	Gm23601
0					NA	Gm23600
0					NA	Gm23599
0					NA	Gm24868
0					NA	Gm25277
0					NA	Gm25278
0					NA	Gm23441
0					NA	Gm25280
0					NA	Gm25281
0					NA	Gm25283
0					NA	Gm22038
0					NA	Gm22039
0					NA	Gm22036
0					NA	Gm22037
0					NA	Gm22034
0					NA	Gm22035
0					NA	Gm24914
0					NA	Gm24913
0					NA	Gm24915
0					NA	Gm24910
0					NA	Gm24909
0					NA	Gm24912
0					NA	Gm24911
0					NA	Gm24908
0					NA	Gm23228
0					NA	Gm23229
0					NA	Gm23230
0					NA	Gm23231
0					NA	Gm23233
0					NA	Gm23234
0					NA	Gm26048
0					NA	Gm26047
0					NA	Gm23675
0					NA	Gm23676
0					NA	Gm27635
0					NA	Gm24244
0					NA	Gm24250
0					NA	Gm24248
0					NA	Gm24249
0					NA	Gm24251
0					NA	Gm22558
0					NA	Gm22559
0					NA	Gm22561
0					NA	Gm22560
0					NA	Gm22562
0					NA	Gm25392
0					NA	Gm25393
0					NA	Gm25388
0					NA	Gm25389
0					NA	Gm25390
0					NA	Gm25391
0					NA	Gm23716
0					NA	Gm23718
0					NA	Gm23715
0					NA	Gm22226
0					NA	Gm22227
0					NA	Gm22224
0					NA	Gm22225
0					NA	Gm22223
0					NA	Gm22221
0					NA	Gm22228
0					NA	Gm25058
0					NA	Gm25057
0					NA	Gm25059
0					NA	Gm25055
0					NA	Gm25054
0					NA	Gm25056
0					NA	Gm25060
0					NA	Gm25493
0					NA	Gm22883
0					NA	Gm24775
0					NA	Gm24787
0					NA	Gm25492
0					NA	Gm24774
0					NA	Gm23740
0					NA	Gm23743
0					NA	Gm23830
0					NA	Gm23829
0					NA	Gm23390
0					NA	Gm23826
0					NA	Gm22762
0					NA	Gm22145
0					NA	Gm22143
0					NA	Gm22144
0					NA	Gm22141
0					NA	Gm24990
0					NA	Gm24993
0					NA	Gm24994
0					NA	Gm23329
0					NA	Gm25261
0					NA	Gm23328
0					NA	Gm23326
0					NA	Gm23327
0					NA	Gm23324
0					NA	Gm23325
0					NA	Gm23331
0					NA	Gm23332
0					NA	Gm26151
0					NA	Gm26150
0					NA	Gm26152
0					NA	Gm26148
0					NA	Gm24262
0					NA	Gm26149
0					NA	Gm26153
0					NA	Gm24475
0					NA	Gm24476
0					NA	Gm24477
0					NA	Gm24478
0					NA	Gm47290
0					NA	Gm23250
0					NA	Gm22819
0					NA	Gm22818
0					NA	Gm22817
0					NA	Gm22816
0					NA	Gm22815
0					NA	Gm22814
0					NA	Gm25339
0					NA	Gm25342
0					NA	Gm25343
0					NA	Gm25341
0					NA	Gm23668
0					NA	Gm23667
0					NA	Gm22811
0					NA	Gm23670
0					NA	Gm23669
0					NA	Gm23672
0					NA	Gm23671
0					NA	Gm23674
0					NA	Gm23673
0					NA	Gm24113
0					NA	Gm23993
0					NA	Gm22380
0					NA	Gm22379
0					NA	Gm24064
0					NA	Gm24065
0					NA	Gm24061
0					NA	Gm24062
0					NA	Gm24063
0					NA	Gm24059
0					NA	Gm25721
0					NA	Gm26069
0					NA	Gm25722
0					NA	Gm22867
0					NA	Gm26070
0					NA	Gm22870
0					NA	Gm25720
0					NA	Gm22586
0					NA	Gm22895
0					NA	Gm22310
0					NA	Gm22588
0					NA	Gm22587
0					NA	Gm22894
0					NA	Gm27343
0					NA	Gm24720
0					NA	Gm24559
0					NA	Gm24719
0					NA	Gm24717
0					NA	Gm24716
0					NA	Gm26346
0					NA	Gm26347
0					NA	Gm25572
0					NA	Gm26348
0					NA	Gm25637
0					NA	Gm26349
0					NA	Gm26350
0					NA	Gm26351
0					NA	Gm26345
0					NA	Gm23538
0					NA	Gm23537
0					NA	Gm23539
0					NA	Gm23534
0					NA	Gm23533
0					NA	Gm23536
0					NA	Gm23535
0					NA	Gm23540
0					NA	Gm25217
0					NA	Gm23101
0					NA	Gm23106
0					NA	Gm22218
0					NA	Gm22217
0					NA	Gm22216
0					NA	Gm22215
0					NA	Gm23137
0					NA	Gm22219
0					NA	Gm23903
0					NA	Gm23904
0					NA	Gm23905
0					NA	Gm23900
0					NA	Gm23901
0					NA	Gm23902
0					NA	Gm24138
0					NA	Gm23906
0					NA	Gm23753
0					NA	Gm23754
0					NA	Gm23755
0					NA	Gm23391
0					NA	Gm23392
0					NA	Gm23756
0					NA	Gm23751
0					NA	Gm23752
0					NA	Gm22084
0					NA	Gm22083
0					NA	Gm22082
0					NA	Gm22390
0					NA	Gm22080
0					NA	Gm22078
0					NA	Gm22601
0					NA	Gm22602
0					NA	Gm22599
0					NA	Gm22600
0					NA	Gm25406
0					NA	Gm22598
0					NA	Gm22597
0					NA	Gm22603
0					NA	Gm22604
0					NA	Gm25427
0					NA	Gm25426
0					NA	Gm25429
0					NA	Gm25428
0					NA	Gm25423
0					NA	Gm25425
0					NA	Gm25424
0					NA	Gm25430
0					NA	Gm22915
0					NA	Gm22916
0					NA	Gm25913
0					NA	Gm25914
0					NA	Gm25909
0					NA	Gm25910
0					NA	Gm25911
0					NA	Gm25908
0					NA	Gm26393
0					NA	Gm24285
0					NA	Gm24289
0					NA	Gm24288
0					NA	Gm24286
0					NA	Gm24291
0					NA	Gm24290
0					NA	Gm24780
0					NA	Gm24781
0					NA	Gm24784
0					NA	Gm24782
0					NA	Gm24776
0					NA	Gm24777
0					NA	Gm23122
0					NA	Gm23124
0					NA	Gm23125
0					NA	Gm23120
0					NA	Gm23584
0					NA	Gm23586
0					NA	Gm23587
0					NA	Gm23588
0					NA	Gm23589
0					NA	Gm23590
0					NA	Gm23591
0					NA	Gm26412
0					NA	Gm26411
0					NA	Gm26410
0					NA	Gm26409
0					NA	Gm26408
0					NA	Gm26414
0					NA	Gm23381
0					NA	Gm23382
0					NA	Gm24504
0					NA	Gm24505
0					NA	Gm26183
0					NA	Gm26184
0					NA	Gm26181
0					NA	Gm26182
0					NA	Gm26186
0					NA	Gm26185
0					NA	Gm25665
0					NA	Gm25664
0					NA	Gm25669
0					NA	Gm25668
0					NA	Gm25667
0					NA	Gm25666
0					NA	Gm25661
0					NA	Gm22846
0					NA	Gm22847
0					NA	Gm27396
0					NA	Gm22842
0					NA	Gm22843
0					NA	Gm22845
0					NA	Gm22849
0					NA	Gm22850
0					NA	Gm22338
0					NA	Gm22340
0					NA	Gm22339
0					NA	Gm22336
0					NA	Gm22337
0					NA	Gm22335
0					NA	Gm24015
0					NA	Gm24016
0					NA	Gm24013
0					NA	Gm24014
0					NA	Gm27592
0					NA	Gm24010
0					NA	Gm24011
0					NA	Gm24008
0					NA	Gm23500
0					NA	Gm23499
0					NA	Gm23498
0					NA	Gm23497
0					NA	Gm28020
0					NA	Gm26321
0					NA	Gm26320
0					NA	Gm23501
0					NA	Gm22880
0					NA	Gm22882
0					NA	Gm25183
0					NA	Gm25185
0					NA	Gm24686
0					NA	Gm24687
0					NA	Gm24690
0					NA	Gm24689
0					NA	Gm24692
0					NA	Gm24691
0					NA	Gm24685
0					NA	Gm26310
0					NA	Gm26307
0					NA	Gm26308
0					NA	Gm26312
0					NA	Gm26313
0					NA	Gm26311
0					NA	Gm26306
0					NA	Gm25889
0					NA	Gm25887
0					NA	Gm25888
0					NA	Gm25885
0					NA	Gm25886
0					NA	Gm25883
0					NA	Gm25884
0					NA	Gm25881
0					NA	Gm25882
0					NA	Gm24240
0					NA	Gm24237
0					NA	Gm24239
0					NA	Gm24238
0					NA	Gm26162
0					NA	Gm24236
0					NA	Gm22551
0					NA	Gm22552
0					NA	Gm22553
0					NA	Gm22554
0					NA	Gm24422
0					NA	Gm22555
0					NA	Gm22556
0					NA	Gm22557
0					NA	Gm25384
0					NA	Gm24199
0					NA	Gm25383
0					NA	Gm25382
0					NA	Gm25387
0					NA	Gm25386
0					NA	Gm23555
0					NA	Gm25599
0					NA	Gm23554
0					NA	Gm22187
0					NA	Gm23557
0					NA	Gm23556
0					NA	Gm22186
0					NA	Gm23558
0					NA	Gm23559
0					NA	Gm26369
0					NA	Gm26368
0					NA	Gm25706
0					NA	Gm26371
0					NA	Gm26373
0					NA	Gm24747
0					NA	Gm24748
0					NA	Gm24749
0					NA	Gm24745
0					NA	Gm24750
0					NA	Gm24751
0					NA	Gm23081
0					NA	Gm23080
0					NA	Gm23079
0					NA	Gm23078
0					NA	Gm23085
0					NA	Gm23084
0					NA	Gm23083
0					NA	Gm23082
0					NA	Gm23077
0					NA	Gm23643
0					NA	Gm23644
0					NA	Gm23641
0					NA	Gm23642
0					NA	Gm23592
0					NA	Gm23640
0					NA	Gm26045
0					NA	Gm24400
0					NA	Gm24401
0					NA	Gm24399
0					NA	Gm24398
0					NA	Gm22651
0					NA	Gm24402
0					NA	Gm22654
0					NA	Gm24419
0					NA	Gm22788
0					NA	Gm22787
0					NA	Gm26490
0					NA	Gm26489
0					NA	Gm24409
0					NA	Gm22789
0					NA	Gm23036
0					NA	Gm24435
0					NA	Gm24467
0					NA	Gm24436
0					NA	Gm23043
0					NA	Gm23044
0					NA	Gm24437
0					NA	Gm24438
0					NA	Gm24439
0					NA	Gm26088
0					NA	Gm26090
0					NA	Gm26089
0					NA	Gm26085
0					NA	Gm26087
0					NA	Gm26086
0					NA	Gm26084
0					NA	Gm23280
0					NA	Gm22706
0					NA	Gm24998
0					NA	Gm24997
0					NA	Gm23278
0					NA	Gm23279
0					NA	Gm23276
0					NA	Gm23277
0					NA	Gm24963
0					NA	Gm24962
0					NA	Gm24961
0					NA	Gm25982
0					NA	Gm25981
0					NA	Gm24965
0					NA	Gm24960
0					NA	Gm22099
0					NA	Gm22100
0					NA	Gm22101
0					NA	Gm22097
0					NA	Gm22506
0					NA	Gm23780
0					NA	Gm23779
0					NA	Gm23782
0					NA	Gm23781
0					NA	Gm23783
0					NA	Gm24531
0					NA	Gm25455
0					NA	Gm25454
0					NA	Gm24530
0					NA	Gm24534
0					NA	Gm24537
0					NA	Gm24532
0					NA	Gm25456
0					NA	Gm25459
0					NA	Gm25460
0					NA	Gm22968
0					NA	Gm22967
0					NA	Gm22966
0					NA	Gm22965
0					NA	Gm22963
0					NA	Gm22962
0					NA	Gm22961
0					NA	Gm23964
0					NA	Gm23965
0					NA	Gm24602
0					NA	Gm24599
0					NA	Gm24189
0					NA	Gm24190
0					NA	Gm24192
0					NA	Gm24186
0					NA	Gm22483
0					NA	Gm26001
0					NA	Gm22485
0					NA	Gm26000
0					NA	Gm22484
0					NA	Gm24808
0					NA	Gm23032
0					NA	Gm23033
0					NA	Gm23316
0					NA	Gm23317
0					NA	Gm23318
0					NA	Gm23034
0					NA	Gm23035
0					NA	Gm23315
0					NA	Gm22312
0					NA	Gm22311
0					NA	Gm22313
0					NA	Gm24958
0					NA	Gm22315
0					NA	Gm22316
0					NA	Gm25846
0					NA	Gm26482
0					NA	Gm26483
0					NA	Gm26484
0					NA	Gm26485
0					NA	Gm26486
0					NA	Gm26487
0					NA	Gm26262
0					NA	Gm24854
0					NA	Gm24851
0					NA	Gm24850
0					NA	Gm24848
0					NA	Gm24847
0					NA	Gm24845
0					NA	Gm25333
0					NA	Gm25334
0					NA	Gm25332
0					NA	Gm25329
0					NA	Gm25335
0					NA	Gm25336
0					NA	Gm23663
0					NA	Gm23662
0					NA	Gm23664
0					NA	Gm22803
0					NA	Gm22804
0					NA	Gm23666
0					NA	Gm23665
0					NA	Gm23997
0					NA	Gm23999
0					NA	Gm24858
0					NA	Gm23994
0					NA	Gm23995
0					NA	Gm24857
0					NA	Gm23996
0					NA	Gm22331
0					NA	Gm23838
0					NA	Gm22332
0					NA	Gm22328
0					NA	Gm25554
0					NA	Gm25553
0					NA	Gm25555
0					NA	Gm25550
0					NA	Gm25549
0					NA	Gm25552
0					NA	Gm25551
0					NA	Gm25557
0					NA	Gm22730
0					NA	Gm22731
0					NA	Gm22729
0					NA	Gm22726
0					NA	Gm22727
0					NA	Gm22724
0					NA	Gm22725
0					NA	Gm22732
0					NA	Gm22733
0					NA	Gm22212
0					NA	Gm22210
0					NA	Gm23892
0					NA	Gm23893
0					NA	Gm23894
0					NA	Gm23895
0					NA	Gm23896
0					NA	Gm23898
0					NA	Gm23899
0					NA	Gm27579
0					NA	Gm23891
0					NA	Gm23220
0					NA	Gm23221
0					NA	Gm23223
0					NA	Gm23225
0					NA	Gm23224
0					NA	Gm23219
0					NA	Gm23218
0					NA	Gm24901
0					NA	Gm24902
0					NA	Gm24900
0					NA	Gm24905
0					NA	Gm24903
0					NA	Gm24898
0					NA	Gm24393
0					NA	Gm24392
0					NA	Gm24391
0					NA	Gm24395
0					NA	Gm24394
0					NA	Gm22636
0					NA	Gm25494
0					NA	Gm22637
0					NA	Gm26040
0					NA	Gm26041
0					NA	Gm26036
0					NA	Gm26038
0					NA	Gm26034
0					NA	Gm25373
0					NA	Gm25375
0					NA	Gm25374
0					NA	Gm25370
0					NA	Gm25372
0					NA	Gm25371
0					NA	Gm22541
0					NA	Gm22542
0					NA	Gm22539
0					NA	Gm22538
0					NA	Gm22536
0					NA	Gm22537
0					NA	Gm22534
0					NA	Gm22535
0					NA	Gm24075
0					NA	Gm24073
0					NA	Gm24074
0					NA	Gm24076
0					NA	Gm24077
0					NA	Gm24078
0					NA	Gm22382
0					NA	Gm22384
0					NA	Gm22383
0					NA	Gm22385
0					NA	Gm22387
0					NA	Gm22386
0					NA	Gm22389
0					NA	Gm22388
0					NA	Gm25224
0					NA	Gm25225
0					NA	Gm25226
0					NA	Gm25222
0					NA	Gm25223
0					NA	Gm25227
0					NA	Gm23545
0					NA	Gm23543
0					NA	Gm23542
0					NA	Gm23546
0					NA	Gm27510
0					NA	Gm26358
0					NA	Gm26356
0					NA	Gm26357
0					NA	Gm26355
0					NA	Gm26354
0					NA	Gm26352
0					NA	Gm26353
0					NA	Gm24729
0					NA	Gm24728
0					NA	Gm24731
0					NA	Gm24730
0					NA	Gm24725
0					NA	Gm24724
0					NA	Gm24726
0					NA	Gm24723
0					NA	Gm23065
0					NA	Gm23066
0					NA	Gm23067
0					NA	Gm23068
0					NA	Gm23069
0					NA	Gm23071
0					NA	Gm23072
0					NA	Gm25866
0					NA	Gm25865
0					NA	Gm25864
0					NA	Gm25863
0					NA	Gm25860
0					NA	Gm25868
0					NA	Gm25867
0					NA	Gm24213
0					NA	Gm24212
0					NA	Gm24216
0					NA	Gm24217
0					NA	Gm24210
0					NA	Gm24211
0					NA	Gm22517
0					NA	Gm22516
0					NA	Gm22518
0					NA	Gm22520
0					NA	Gm22522
0					NA	Gm22521
0					NA	Gm22515
0					NA	Gm25436
0					NA	Gm25435
0					NA	Gm25434
0					NA	Gm25440
0					NA	Gm25439
0					NA	Gm25438
0					NA	Gm25437
0					NA	Gm25433
0					NA	Gm25432
0					NA	Gm22608
0					NA	Gm22609
0					NA	Gm22611
0					NA	Gm22605
0					NA	Gm22606
0					NA	Gm22607
0					NA	Gm22612
0					NA	Gm24294
0					NA	Gm24296
0					NA	Gm24295
0					NA	Gm24298
0					NA	Gm24297
0					NA	Gm22687
0					NA	Gm25898
0					NA	Gm24299
0					NA	Gm25921
0					NA	Gm22983
0					NA	Gm25924
0					NA	Gm25923
0					NA	Gm22989
0					NA	Gm25925
0					NA	Gm24930
0					NA	Gm23261
0					NA	Gm23260
0					NA	Gm23259
0					NA	Gm23258
0					NA	Gm23257
0					NA	Gm24931
0					NA	Gm24940
0					NA	Gm24942
0					NA	Gm24943
0					NA	Gm24944
0					NA	Gm24946
0					NA	Gm24947
0					NA	Gm22090
0					NA	Gm22089
0					NA	Gm22087
0					NA	Gm22088
0					NA	Gm23763
0					NA	Gm23764
0					NA	Gm23761
0					NA	Gm23762
0					NA	Gm23760
0					NA	Gm23759
0					NA	Gm23757
0					NA	Gm25601
0					NA	Gm25600
0					NA	Gm25604
0					NA	Gm25603
0					NA	Gm25602
0					NA	Gm25606
0					NA	Gm25605
0					NA	Gm22767
0					NA	Gm22768
0					NA	Gm22769
0					NA	Gm22770
0					NA	Gm23046
0					NA	Gm22764
0					NA	Gm22765
0					NA	Gm22763
0					NA	Gm23853
0					NA	Gm23852
0					NA	Gm23855
0					NA	Gm23854
0					NA	Gm23857
0					NA	Gm23856
0					NA	Gm23877
0					NA	Gm23859
0					NA	Gm23858
0					NA	Gm24879
0					NA	Gm25520
0					NA	Gm25519
0					NA	Gm25521
0					NA	Gm25522
0					NA	Gm25012
0					NA	Gm25011
0					NA	Gm25016
0					NA	Gm25015
0					NA	Gm25013
0					NA	Gm25010
0					NA	Gm25009
0					NA	Gm22160
0					NA	Gm22163
0					NA	Gm22156
0					NA	Gm22157
0					NA	Gm22158
0					NA	Gm22159
0					NA	Gm22164
0					NA	Gm22165
0					NA	Gm26174
0					NA	Gm26173
0					NA	Gm24359
0					NA	Gm26170
0					NA	Gm26172
0					NA	Gm26171
0					NA	Gm26167
0					NA	Gm24358
0					NA	Gm23353
0					NA	Gm23354
0					NA	Gm23351
0					NA	Gm23352
0					NA	Gm22675
0					NA	Gm23349
0					NA	Gm22361
0					NA	Gm22839
0					NA	Gm22838
0					NA	Gm24363
0					NA	Gm22836
0					NA	Gm22841
0					NA	Gm22840
0					NA	Gm24498
0					NA	Gm24499
0					NA	Gm23380
0					NA	Gm23817
0					NA	Gm23820
0					NA	Gm24501
0					NA	Gm24502
0					NA	Gm24503
0					NA	Gm24003
0					NA	Gm24002
0					NA	Gm24860
0					NA	Gm24005
0					NA	Gm24004
0					NA	Gm24006
0					NA	Gm24001
0					NA	Gm25655
0					NA	Gm25656
0					NA	Gm25654
0					NA	Gm25659
0					NA	Gm25660
0					NA	Gm25658
0					NA	Gm25653
0					NA	Gm23115
0					NA	Gm23116
0					NA	Gm23117
0					NA	Gm23916
0					NA	Gm22902
0					NA	Gm25906
0					NA	Gm25905
0					NA	Gm25904
0					NA	Gm25903
0					NA	Gm25902
0					NA	Gm25901
0					NA	Gm26405
0					NA	Gm26404
0					NA	Gm26402
0					NA	Gm26403
0					NA	Gm26401
0					NA	Gm26406
0					NA	Gm24770
0					NA	Gm24769
0					NA	Gm24772
0					NA	Gm24771
0					NA	Gm24767
0					NA	Gm24922
0					NA	Gm24768
0					NA	Gm24773
0					NA	Gm23409
0					NA	Gm25268
0					NA	Gm25264
0					NA	Gm25267
0					NA	Gm23408
0					NA	Gm22282
0					NA	Gm22424
0					NA	Gm23579
0					NA	Gm23581
0					NA	Gm22425
0					NA	Gm23583
0					NA	Gm24130
0					NA	Gm24129
0					NA	Gm24131
0					NA	Gm24128
0					NA	Gm25413
0					NA	Gm22431
0					NA	Gm22430
0					NA	Gm22434
0					NA	Gm22433
0					NA	Gm22435
0					NA	Gm22429
0					NA	Gm22428
0					NA	Gm22945
0					NA	Gm22946
0					NA	Gm22947
0					NA	Gm22940
0					NA	Gm22948
0					NA	Gm22949
0					NA	Gm22942
0					NA	Gm22943
0					NA	Gm25771
0					NA	Gm25770
0					NA	Gm25769
0					NA	Gm25768
0					NA	Gm26211
0					NA	Gm24577
0					NA	Gm26214
0					NA	Gm26213
0					NA	Gm26216
0					NA	Gm26215
0					NA	Gm23386
0					NA	Gm23387
0					NA	Gm23388
0					NA	Gm23385
0					NA	Gm23384
0					NA	Gm22074
0					NA	Gm25049
0					NA	Gm25048
0					NA	Gm22075
0					NA	Gm22076
0					NA	Gm25051
0					NA	Gm25044
0					NA	Gm25043
0					NA	Gm22203
0					NA	Gm23112
0					NA	Gm22202
0					NA	Gm22207
0					NA	Gm22206
0					NA	Gm22200
0					NA	Gm24056
0					NA	Gm24054
0					NA	Gm24053
0					NA	Gm24051
0					NA	Gm24050
0					NA	Gm25714
0					NA	Gm25715
0					NA	Gm25716
0					NA	Gm25717
0					NA	Gm25718
0					NA	Gm25711
0					NA	Gm25712
0					NA	Gm22893
0					NA	Gm22892
0					NA	Gm22889
0					NA	Gm22888
0					NA	Gm22891
0					NA	Gm24551
0					NA	Gm24552
0					NA	Gm24549
0					NA	Gm24550
0					NA	Gm24547
0					NA	Gm24548
0					NA	Gm24545
0					NA	Gm24546
0					NA	Gm24553
0					NA	Gm24554
0					NA	Gm26025
0					NA	Gm26024
0					NA	Gm26029
0					NA	Gm26028
0					NA	Gm24277
0					NA	Gm22944
0					NA	Gm26022
0					NA	Gm26021
0					NA	Gm23207
0					NA	Gm23208
0					NA	Gm24634
0					NA	Gm24636
0					NA	Gm24637
0					NA	Gm24841
0					NA	Gm26208
0					NA	Gm24844
0					NA	Gm26210
0					NA	Gm24842
0					NA	Gm24843
0					NA	Gm24837
0					NA	Gm24838
0					NA	Gm23181
0					NA	Gm23180
0					NA	Gm22257
0					NA	Gm23185
0					NA	Gm22261
0					NA	Gm23179
0					NA	Gm25976
0					NA	Gm22523
0					NA	Gm25977
0					NA	Gm25978
0					NA	Gm25974
0					NA	Gm25975
0					NA	Gm24345
0					NA	Gm24343
0					NA	Gm24349
0					NA	Gm24348
0					NA	Gm24347
0					NA	Gm24346
0					NA	Gm22262
0					NA	Gm22668
0					NA	Gm22666
0					NA	Gm22667
0					NA	Gm22664
0					NA	Gm22665
0					NA	Gm22663
0					NA	Gm22669
0					NA	Gm22670
0					NA	Gm25487
0					NA	Gm25486
0					NA	Gm25489
0					NA	Gm25491
0					NA	Gm25490
0					NA	Gm23821
0					NA	Gm23822
0					NA	Gm23823
0					NA	Gm23824
0					NA	Gm23819
0					NA	Gm22139
0					NA	Gm22138
0					NA	Gm22136
0					NA	Gm22135
0					NA	Gm24677
0					NA	Gm24678
0					NA	Gm24675
0					NA	Gm24676
0					NA	Gm24680
0					NA	Gm24681
0					NA	Gm24679
0					NA	Gm24682
0					NA	Gm23021
0					NA	Gm23020
0					NA	Gm23022
0					NA	Gm23025
0					NA	Gm23024
0					NA	Gm23027
0					NA	Gm23026
0					NA	Gm23028
0					NA	Gm23312
0					NA	Gm24880
0					NA	Gm24877
0					NA	Gm24878
0					NA	Gm24885
0					NA	Gm24884
0					NA	Gm22014
0					NA	Gm22013
0					NA	Gm22010
0					NA	Gm22011
0					NA	Gm22116
0					NA	Gm22016
0					NA	Gm26008
0					NA	Gm26007
0					NA	Gm26006
0					NA	Gm26005
0					NA	Gm26004
0					NA	Gm23196
0					NA	Gm23197
0					NA	Gm23198
0					NA	Gm23199
0					NA	Gm23194
0					NA	Gm23195
0					NA	Gm22527
0					NA	Gm22529
0					NA	Gm22528
0					NA	Gm22531
0					NA	Gm22530
0					NA	Gm22533
0					NA	Gm22532
0					NA	Gm24225
0					NA	Gm24226
0					NA	Gm24223
0					NA	Gm24228
0					NA	Gm24229
0					NA	Gm24221
0					NA	Gm24222
0					NA	Gm23699
0					NA	Gm23698
0					NA	Gm23149
0					NA	Gm23703
0					NA	Gm23702
0					NA	Gm23700
0					NA	Gm27649
0					NA	Gm23704
0					NA	Gm25366
0					NA	Gm25367
0					NA	Gm25368
0					NA	Gm25369
0					NA	Gm25363
0					NA	Gm25364
0					NA	Gm25365
0					NA	Gm25362
0					NA	Gm24739
0					NA	Gm24738
0					NA	Gm24741
0					NA	Gm24735
0					NA	Gm24734
0					NA	Gm24737
0					NA	Gm24736
0					NA	Gm24733
0					NA	Gm24732
0					NA	Gm26362
0					NA	Gm26361
0					NA	Gm26360
0					NA	Gm26359
0					NA	Gm25643
0					NA	Gm23479
0					NA	Gm23475
0					NA	Gm23476
0					NA	Gm23477
0					NA	Gm23474
0					NA	Gm25307
0					NA	Gm26287
0					NA	Gm24875
0					NA	Gm26291
0					NA	Gm26290
0					NA	Gm24899
0					NA	Gm23831
0					NA	Gm22326
0					NA	Gm22327
0					NA	Gm23833
0					NA	Gm22324
0					NA	Gm22325
0					NA	Gm25163
0					NA	Gm25162
0					NA	Gm25164
0					NA	Gm25166
0					NA	Gm25161
0					NA	Gm25160
0					NA	Gm25834
0					NA	Gm25836
0					NA	Gm25837
0					NA	Gm25838
0					NA	Gm25839
0					NA	Gm25830
0					NA	Gm25831
0					NA	Gm24179
0					NA	Gm24178
0					NA	Gm24177
0					NA	Gm24176
0					NA	Gm24175
0					NA	Gm24174
0					NA	Gm24668
0					NA	Gm24669
0					NA	Gm24666
0					NA	Gm24667
0					NA	Gm24664
0					NA	Gm23005
0					NA	Gm23007
0					NA	Gm25971
0					NA	Gm23340
0					NA	Gm23342
0					NA	Gm23337
0					NA	Gm23338
0					NA	Gm25348
0					NA	Gm23339
0					NA	Gm23548
0					NA	Gm23343
0					NA	Gm26160
0					NA	Gm24352
0					NA	Gm26159
0					NA	Gm24976
0					NA	Gm26157
0					NA	Gm22094
0					NA	Gm23059
0					NA	Gm22093
0					NA	Gm22501
0					NA	Gm22500
0					NA	Gm22503
0					NA	Gm22095
0					NA	Gm23773
0					NA	Gm22708
0					NA	Gm23505
0					NA	Gm23774
0					NA	Gm23775
0					NA	Gm23776
0					NA	Gm23777
0					NA	Gm25445
0					NA	Gm25444
0					NA	Gm16228
0					NA	Gm16559
0					NA	Gm15841
0					NA	Gm16004
0					NA	Gm16271
0					NA	Gm12494
0					NA	Gm15914
0					NA	Gm16546
0					NA	Gm9017
0					NA	Gm4982
0					NA	Gm16569
0					NA	Gm1992
0					NA	Gm2343
0					NA	Gm15970
0					NA	5330439A09Rik
0					NA	Gm16262
0					NA	Gm15810
0					NA	2310075C17Rik
0					NA	Gm16117
0					NA	1700007P06Rik
0					NA	Gm10013
0					NA	Gm15688
0					NA	Gm16226
0					NA	Gm11357
0					NA	0610012D04Rik
0					NA	3632454L22Rik
0					NA	D030046N08Rik
0					NA	4930556I23Rik
0					NA	Gm16574
0					NA	Gm16311
0					NA	Gm16270
0					NA	Gm15684
0					NA	Gm15641
0					NA	Gm454
0					NA	Gm15825
0					NA	Gm16588
0					NA	Gm16571
0					NA	Gm16112
0					NA	Gm16118
0					NA	Gm16107
0					NA	Gm16298
0					NA	Gm15867
0					NA	Gm5083
0					NA	Gm15679
0					NA	Gm15775
0					NA	Gm16560
0					NA	Gm15749
0					NA	Gm15508
0					NA	Gm7097
0					NA	Gm16290
0					NA	Gm4491
0					NA	Gm16579
0					NA	Gm15699
0					NA	9230117E06Rik
0					NA	4930448H16Rik
0					NA	Gm16280
0					NA	4930428N03Rik
0					NA	Gm16547
0					NA	Gm16055
0					NA	Gm16561
0					NA	Gm9141
0					NA	Gm15524
0					NA	Gm14199
0					NA	Gm16563
0					NA	Gm16113
0					NA	4930486I03Rik
0					NA	Gm16160
0					NA	Gm43517
0					NA	Gm15689
0					NA	Gm15734
0					NA	Gm16539
0					NA	Gm16114
0					NA	Gm16101
0					NA	4930473D10Rik
0					NA	Gm16343
0					NA	Gm15744
0					NA	Gm15509
0					NA	Gm16137
0					NA	Gm16215
0					NA	Gm16553
0					NA	Gm16567
0					NA	Gm16582
0					NA	Gm16318
0					NA	Gm7568
0					NA	1810020O05Rik
0					NA	Gm15882
0					NA	Gm16227
0					NA	Gm16555
0					NA	Gm6507
0					NA	Gm16578
0					NA	Gm16213
0					NA	Gm16243
0					NA	Gm16232
0					NA	Gm16557
0					NA	Gm16339
0					NA	Gm13538
0					NA	Gm16251
0					NA	Gm16147
0					NA	Gm15849
0					NA	Gm15872
0					NA	Gm16587
0					NA	Gm15939
0					NA	Gm15934
0					NA	Gm13757
0					NA	Gm4985
0					NA	Gm15838
0					NA	Gm11492
0					NA	Gm16584
0					NA	Gm15680
0					NA	Gm16038
0					NA	Gm16162
0					NA	Gm15809
0					NA	4930405H06Rik
0					NA	Gm16043
0					NA	4930480K15Rik
0					NA	Gm16231
0					NA	D630014O11Rik
0					NA	Gm15523
0					NA	Gm7592
0					NA	Gm16029
0					NA	Gm15851
0					NA	Gm16050
0					NA	Gm15647
0					NA	Gm11559
0					NA	Gm16110
0					NA	Gm16554
0					NA	Gm16289
0					NA	Gm16132
0					NA	Gm16308
0					NA	Gm16572
0					NA	Gm3287
0					NA	4921534H16Rik
0					NA	Gm16545
0					NA	2810442N19Rik
0					NA	Gm9550
0					NA	Gm17226
0					NA	Gm8338
0					NA	Gm17152
0					NA	Gm17119
0					NA	Gm7714
0					NA	Gm5174
0					NA	2310050C09Rik
0					NA	Gm17223
0					NA	Gm17073
0					NA	Gm17160
0					NA	Gm3216
0					NA	Gm3025
0					NA	Gm17081
0					NA	Gm17217
0					NA	Gm17148
0					NA	Gm17204
0					NA	Gm3972
0					NA	Gm17555
0					NA	Gm3512
0					NA	Gm3043
0					NA	Gm17070
0					NA	4933411K16Rik
0					NA	Gm17232
0					NA	Gm7316
0					NA	Gm6536
0					NA	Gm8362
0					NA	Gm17402
0					NA	Gm17225
0					NA	Gm17651
0					NA	Gm17076
0					NA	Gm6133
0					NA	Gm2431
0					NA	4930571K23Rik
0					NA	Gm17210
0					NA	1700091H14Rik
0					NA	Gm3091
0					NA	Gm17043
0					NA	Gm4613
0					NA	Gm4553
0					NA	Gm3047
0					NA	Gm9372
0					NA	Gm17166
0					NA	Gm5656
0					NA	Gm2966
0					NA	Gm17416
0					NA	Gm2888
0					NA	Gm17611
0					NA	Gm3486
0					NA	Gm3424
0					NA	Gm17061
0					NA	Gm5538
0					NA	Gm8214
0					NA	Gm4675
0					NA	Gm8540
0					NA	Gm9602
0					NA	Gm8265
0					NA	Gm17158
0					NA	Gm17202
0					NA	Gm8323
0					NA	4933406F09Rik
0					NA	Gm17180
0					NA	Gm17571
0					NA	Gm3327
0					NA	Gm8164
0					NA	Gm17186
0					NA	Gm8379
0					NA	A930033H14Rik
0					NA	Gm8356
0					NA	Gm8126
0					NA	Gm2951
0					NA	Gm17069
0					NA	Gm17028
0					NA	Gm17182
0					NA	Gm3453
0					NA	Gm8114
0					NA	Gm17030
0					NA	Gm765
0					NA	Gm5067
0					NA	Gm3221
0					NA	Gm17221
0					NA	Gm8020
0					NA	Gm3667
0					NA	Gm17172
0					NA	Gm9071
0					NA	Gm6486
0					NA	Gm8237
0					NA	Gm17196
0					NA	Gm9513
0					NA	Gm8127
0					NA	Gm17376
0					NA	Gm17421
0					NA	Gm3956
0					NA	Gm17420
0					NA	Gm2959
0					NA	4930579O11Rik
0					NA	Gm9593
0					NA	Gm17727
0					NA	Gm17079
0					NA	Gm3008
0					NA	Gm17213
0					NA	Gm21999
0					NA	Gm3127
0					NA	Gm2930
0					NA	Gm9597
0					NA	Gm6650
0					NA	Gm7346
0					NA	Gm3141
0					NA	Gm8046
0					NA	Gm4862
0					NA	Gm1758
0					NA	Gm6729
0					NA	Gm4450
0					NA	Gm8161
0					NA	Gm8297
0					NA	Gm17094
0					NA	Gm4340
0					NA	Gm17074
0					NA	Gm3239
0					NA	Gm17065
0					NA	Gm17428
0					NA	Gm44501
0					NA	Gm3326
0					NA	Gm17047
0					NA	Gm3102
0					NA	Gm17206
0					NA	Gm3978
0					NA	Gm17162
0					NA	Gm17042
0					NA	Gm17197
0					NA	Gm6647
0					NA	Gm6153
0					NA	Gm17472
0					NA	Gm17107
0					NA	Gm17187
0					NA	Gm2878
0					NA	Gm3115
0					NA	Gm11107
0					NA	Gm17063
0					NA	Gm17660
0					NA	Gm17720
0					NA	Gm8207
0					NA	Gm1979
0					NA	4930445B16Rik
0					NA	Gm21292
0					NA	Gm17105
0					NA	Gm17304
0					NA	Gm17164
0					NA	Gm4302
0					NA	Gm17622
0					NA	Gm2832
0					NA	Gm3138
0					NA	Gm7991
0					NA	Gm9064
0					NA	Gm8247
0					NA	Gm7945
0					NA	Gm17109
0					NA	Gm17124
0					NA	Gm17175
0					NA	4921509A06Rik
0					NA	Gm3182
0					NA	Gm17020
0					NA	Gm17545
0					NA	Gm17120
0					NA	Gm17677
0					NA	9130204L05Rik
0					NA	Gm3278
0					NA	Gm17333
0					NA	Gm17332
0					NA	Gm7271
0					NA	Gm17208
0					NA	Gm3084
0					NA	Gm3755
0					NA	Gm6970
0					NA	Gm17689
0					NA	Gm6673
0					NA	Gm3248
0					NA	Gm17032
0					NA	Gm8065
0					NA	Gm17234
0					NA	Gm3111
0					NA	Gm17075
0					NA	Gm17051
0					NA	Gm3275
0					NA	Gm3104
0					NA	Gm4181
0					NA	Gm8895
0					NA	Gm17490
0					NA	Gm17214
0					NA	Gm3760
0					NA	Gm17157
0					NA	Gm17142
0					NA	Gm17085
0					NA	5730435O14Rik
0					NA	Gm4219
0					NA	5330438I03Rik
0					NA	Gm6356
0					NA	Gm3140
0					NA	Gm5916
0					NA	Gm6327
0					NA	Gm3164
0					NA	Gm6455
0					NA	Gm17118
0					NA	Gm17093
0					NA	Gm17387
0					NA	Gm6541
0					NA	Gm17171
0					NA	Gm17054
0					NA	Gm17183
0					NA	Gm17159
0					NA	Gm3739
0					NA	Gm5799
0					NA	Gm17154
0					NA	Gm8715
0					NA	Gm7953
0					NA	Gm6586
0					NA	Gm3269
0					NA	Gm44
0					NA	Gm17194
0					NA	Gm9268
0					NA	Gm17572
0					NA	Gm8711
0					NA	Gm14569
0					NA	Gm8584
0					NA	Gm8108
0					NA	Gm8206
0					NA	Gm8232
0					NA	Gm17033
0					NA	Gm8180
0					NA	Gm17067
0					NA	Gm3344
0					NA	Gm8256
0					NA	Gm17657
0					NA	Gm17044
0					NA	Gm3752
0					NA	Gm5929
0					NA	Gm3072
0					NA	Gm17129
0					NA	4930471C04Rik
0					NA	4930433I11Rik
0					NA	Gm6526
0					NA	Gm7876
0					NA	Gm4222
0					NA	Gm8224
0					NA	Gm17126
0					NA	Gm16506
0					NA	Gm17366
0					NA	Gm8220
0					NA	Gm17542
0					NA	Gm8094
0					NA	Gm7929
0					NA	Gm17161
0					NA	Gm5705
0					NA	Gm17732
0					NA	Gm3208
0					NA	Gm3636
0					NA	Gm3095
0					NA	Gm17064
0					NA	Gm17617
0					NA	Gm8340
0					NA	Gm21293
0					NA	Gm8032
0					NA	Gm3573
0					NA	Gm9671
0					NA	Gm8050
0					NA	Gm17153
0					NA	Gm17141
0					NA	Gm17091
0					NA	Gm17155
0					NA	Gm17177
0					NA	Gm2855
0					NA	Gm17188
0					NA	Gm6337
0					NA	Gm17053
0					NA	Gm3030
0					NA	Gm17019
0					NA	Gm6918
0					NA	Gm6460
0					NA	Gm9587
0					NA	Gm17409
0					NA	Gm8267
0					NA	Gm3053
0					NA	Gm3646
0					NA	Gm2564
0					NA	Gm7399
0					NA	6530401F13Rik
0					NA	Gm17038
0					NA	Gm3123
0					NA	Gm4868
0					NA	Gm10352
0					NA	Gm9672
0					NA	Gm3339
0					NA	Gm17072
0					NA	Gm17482
0					NA	Gm17062
0					NA	Gm2108
0					NA	Gm2244
0					NA	Gm5501
0					NA	Gm17163
0					NA	Gm17086
0					NA	Gm17631
0					NA	Gm7925
0					NA	1700121N20Rik
0					NA	Gm6205
0					NA	Gm17224
0					NA	Gm17215
0					NA	Gm17528
0					NA	Gm9376
0					NA	Gm17581
0					NA	Gm6482
0					NA	Gm3370
0					NA	Gm7052
0					NA	Gm8005
0					NA	Gm17026
0					NA	Gm17268
0					NA	Gm5624
0					NA	Gm7942
0					NA	Gm3696
0					NA	Gm9075
0					NA	Gm20523
0					NA	Gm3584
0					NA	Gm20460
0					NA	Gm20407
0					NA	Gm18489
0					NA	Gm20416
0					NA	Gm20471
0					NA	Gm7211
0					NA	Gm38505
0					NA	Gm20480
0					NA	Gm18358
0					NA	A530058N18Rik
0					NA	A930009A15Rik
0					NA	Gm18522
0					NA	Gm18560
0					NA	Gm7230
0					NA	Gm20506
0					NA	Gm2381
0					NA	Gm7651
0					NA	Gm6004
0					NA	1700031A10Rik
0					NA	Gm20515
0					NA	Gm17973
0					NA	Gm20467
0					NA	Gm20455
0					NA	Gm18359
0					NA	Gm20444
0					NA	Gm20519
0					NA	Gm3585
0					NA	Gm20500
0					NA	Gm7031
0					NA	Gm19301
0					NA	Gm20465
0					NA	1700116B05Rik
0					NA	Gm8801
0					NA	Gm20452
0					NA	Gm17919
0					NA	Gm18200
0					NA	Gm20543
0					NA	Gm20454
0					NA	Gm4214
0					NA	Gm8877
0					NA	Gm20530
0					NA	Gm20447
0					NA	Gm3623
0					NA	4930518C09Rik
0					NA	Gm20509
0					NA	Gm20415
0					NA	Gm3563
0					NA	Gm6726
0					NA	Gm6633
0					NA	Gm8868
0					NA	Gm20525
0					NA	Gm20539
0					NA	Gm20392
0					NA	Gm20391
0					NA	Gm20476
0					NA	1700039E22Rik
0					NA	Gm19203
0					NA	Gm20549
0					NA	Gm20401
0					NA	Gm7648
0					NA	Gm20399
0					NA	Gm20445
0					NA	4930556N13Rik
0					NA	Gm20485
0					NA	Gm9921
0					NA	Gm20462
0					NA	Gm9613
0					NA	Gm18354
0					NA	Gm5594
0					NA	Gm20453
0					NA	Gm8018
0					NA	Gm18779
0					NA	Gm18958
0					NA	Gm20526
0					NA	Gm18733
0					NA	Gm7696
0					NA	Gm20387
0					NA	Gm8878
0					NA	Gm18833
0					NA	Gm20489
0					NA	Gm20472
0					NA	Gm18360
0					NA	Gm18520
0					NA	Gm20395
0					NA	Gm20473
0					NA	Gm18808
0					NA	Gm20495
0					NA	Gm18159
0					NA	B230208B08Rik
0					NA	Gm20451
0					NA	Gm20405
0					NA	1700092C10Rik
0					NA	Gm20484
0					NA	Gm20396
0					NA	Gm20394
0					NA	Gm20542
0					NA	Gm20397
0					NA	Gm3611
0					NA	Gm20389
0					NA	Gm18191
0					NA	Gm20287
0					NA	Gm4287
0					NA	Gm20475
0					NA	Gm4011
0					NA	Gm20414
0					NA	Gm20477
0					NA	Gm20409
0					NA	Gm4134
0					NA	Gm5583
0					NA	4930488B22Rik
0					NA	Gm3211
0					NA	Gm18199
0					NA	Gm20534
0					NA	Gm20429
0					NA	Gm20490
0					NA	Gm20486
0					NA	1700010K23Rik
0					NA	Gm20508
0					NA	Gm20450
0					NA	Gm18604
0					NA	Gm20438
0					NA	Gm18201
0					NA	Gm26381
0					NA	Gm23562
0					NA	Gm23564
0					NA	Gm22234
0					NA	Gm25241
0					NA	Gm25243
0					NA	Gm25239
0					NA	Gm25240
0					NA	Gm22403
0					NA	Gm22402
0					NA	Gm22406
0					NA	Gm22408
0					NA	Gm22401
0					NA	Gm24103
0					NA	Gm24105
0					NA	Gm25262
0					NA	Gm25747
0					NA	Gm26241
0					NA	Gm25744
0					NA	Gm22923
0					NA	Gm22925
0					NA	Gm22926
0					NA	Gm24515
0					NA	Gm24512
0					NA	Gm24513
0					NA	Gm24510
0					NA	Gm22857
0					NA	Gm22858
0					NA	Gm22854
0					NA	Gm22853
0					NA	Gm22860
0					NA	Gm22859
0					NA	Gm25675
0					NA	Gm24804
0					NA	Gm25677
0					NA	Gm25678
0					NA	Gm24026
0					NA	Gm24025
0					NA	Gm24022
0					NA	Gm22177
0					NA	Gm22180
0					NA	Gm22175
0					NA	Gm26400
0					NA	Gm25025
0					NA	Gm23365
0					NA	Gm27626
0					NA	Gm23366
0					NA	Gm23362
0					NA	Gm23363
0					NA	Gm23364
0					NA	Gm26197
0					NA	Gm26195
0					NA	Gm26194
0					NA	Gm22693
0					NA	Gm22694
0					NA	Gm22690
0					NA	Gm22692
0					NA	Gm25927
0					NA	Gm26460
0					NA	Gm26463
0					NA	Gm23636
0					NA	Gm23638
0					NA	Gm27361
0					NA	Gm23163
0					NA	Gm23162
0					NA	Gm23164
0					NA	Gm24197
0					NA	Gm23159
0					NA	Gm24823
0					NA	Gm24818
0					NA	Gm24819
0					NA	Gm24824
0					NA	Gm24331
0					NA	Gm24332
0					NA	Gm24328
0					NA	Gm23263
0					NA	Gm24327
0					NA	Gm25960
0					NA	Gm25959
0					NA	Gm25958
0					NA	Gm25956
0					NA	Gm25476
0					NA	Gm22646
0					NA	Gm25641
0					NA	Gm25642
0					NA	Gm22650
0					NA	Gm22122
0					NA	Gm22121
0					NA	Gm23813
0					NA	Gm23811
0					NA	Gm23806
0					NA	Gm27896
0					NA	Gm25736
0					NA	Gm25731
0					NA	Gm24086
0					NA	Gm24085
0					NA	Gm24084
0					NA	Gm24081
0					NA	Gm24080
0					NA	Gm24563
0					NA	Gm22903
0					NA	Gm22907
0					NA	Gm23393
0					NA	Gm26217
0					NA	Gm26220
0					NA	Gm26219
0					NA	Gm22239
0					NA	Gm22238
0					NA	Gm22242
0					NA	Gm25071
0					NA	Gm25072
0					NA	Gm25070
0					NA	Gm25069
0					NA	Gm25574
0					NA	Gm23918
0					NA	Gm23917
0					NA	Gm23921
0					NA	Gm24155
0					NA	Gm24154
0					NA	Gm24159
0					NA	Gm22460
0					NA	Gm22461
0					NA	Gm22464
0					NA	Gm22463
0					NA	Gm22466
0					NA	Gm27826
0					NA	Gm25299
0					NA	Gm25300
0					NA	Gm25301
0					NA	Gm25306
0					NA	Gm22662
0					NA	Gm23631
0					NA	Gm23630
0					NA	Gm26141
0					NA	Gm26455
0					NA	Gm24813
0					NA	Gm24811
0					NA	Gm24812
0					NA	Gm24810
0					NA	Gm23152
0					NA	Gm23154
0					NA	Gm25950
0					NA	Gm25949
0					NA	Gm25953
0					NA	Gm24322
0					NA	Gm24325
0					NA	Gm24321
0					NA	Gm25533
0					NA	Gm25535
0					NA	Gm25534
0					NA	Gm22702
0					NA	Gm22696
0					NA	Gm25972
0					NA	Gm22698
0					NA	Gm22699
0					NA	Gm25640
0					NA	Gm24369
0					NA	Gm24368
0					NA	Gm25993
0					NA	Gm25995
0					NA	Gm25998
0					NA	Gm25999
0					NA	Gm25032
0					NA	Gm25033
0					NA	Gm25035
0					NA	Gm25036
0					NA	Gm25037
0					NA	Gm22773
0					NA	Gm22183
0					NA	Gm22184
0					NA	Gm22994
0					NA	Gm22993
0					NA	Gm22990
0					NA	Gm23873
0					NA	Gm23872
0					NA	Gm25690
0					NA	Gm25687
0					NA	Gm25693
0					NA	Gm25692
0					NA	Gm22875
0					NA	Gm22876
0					NA	Gm22877
0					NA	Gm22411
0					NA	Gm22413
0					NA	Gm22414
0					NA	Gm27325
0					NA	Gm25250
0					NA	Gm25249
0					NA	Gm25248
0					NA	Gm25247
0					NA	Gm25246
0					NA	Gm25252
0					NA	Gm27903
0					NA	Gm25750
0					NA	Gm25749
0					NA	Gm25748
0					NA	Gm24109
0					NA	Gm25297
0					NA	Gm24108
0					NA	Gm24573
0					NA	Gm24575
0					NA	Gm22932
0					NA	Gm22929
0					NA	Gm23415
0					NA	Gm23416
0					NA	Gm23413
0					NA	Gm23417
0					NA	Gm26233
0					NA	Gm26235
0					NA	Gm26237
0					NA	Gm26236
0					NA	Gm26238
0					NA	Gm22565
0					NA	Gm22566
0					NA	Gm22569
0					NA	Gm25399
0					NA	Gm23799
0					NA	Gm23798
0					NA	Gm23801
0					NA	Gm23800
0					NA	Gm23802
0					NA	Gm25470
0					NA	Gm24971
0					NA	Gm24970
0					NA	Gm26061
0					NA	Gm24973
0					NA	Gm22120
0					NA	Gm26117
0					NA	Gm26116
0					NA	Gm26119
0					NA	Gm26113
0					NA	Gm27956
0					NA	Gm26115
0					NA	Gm23291
0					NA	Gm23289
0					NA	Gm23292
0					NA	Gm22802
0					NA	Gm22002
0					NA	Gm22801
0					NA	Gm22800
0					NA	Gm23075
0					NA	Gm20685
0					NA	Gm20615
0					NA	Gm20642
0					NA	A330044P14Rik
0					NA	1700120O09Rik
0					NA	Gm22655
0					NA	Gm20621
0					NA	Gm20647
0					NA	Gm25193
0					NA	Gm20638
0					NA	Gm18294
0					NA	Gm18513
0					NA	Gm26318
0					NA	Gm18415
0					NA	Gm20646
0					NA	Gm22871
0					NA	Gm20694
0					NA	4930438E09Rik
0					NA	Gm20620
0					NA	Gm20629
0					NA	Gm20619
0					NA	Gm20625
0					NA	Gm20651
0					NA	Gm23368
0					NA	Gm20713
0					NA	Gm25442
0					NA	Gm19553
0					NA	Gm20345
0					NA	4930533I22Rik
0					NA	4930505M18Rik
0					NA	Gm20674
0					NA	4930505G20Rik
0					NA	Gm20641
0					NA	4930555M17Rik
0					NA	Gm23090
0					NA	Gm18396
0					NA	Gm20611
0					NA	Gm20714
0					NA	Gm24756
0					NA	Gm20610
0					NA	Gm20671
0					NA	Gm20706
0					NA	Gm20643
0					NA	Gm19459
0					NA	Gm20693
0					NA	1700055C04Rik
0					NA	4930535L15Rik
0					NA	Gm20616
0					NA	Gm10860
0					NA	Gm19560
0					NA	Gm20614
0					NA	Gm20617
0					NA	Gm20649
0					NA	Gm7171
0					NA	Gm20618
0					NA	Gm27857
0					NA	Gm18416
0					NA	Gm20686
0					NA	Gm18397
0					NA	Gm20718
0					NA	Gm3896
0					NA	Gm18595
0					NA	Gm20690
0					NA	Gm18417
0					NA	Gm20672
0					NA	Gm20675
0					NA	Gm24420
0					NA	Gm20673
0					NA	Gm28577
0					NA	Gm18594
0					NA	Gm25591
0					NA	Gm20679
0					NA	4931403E22Rik
0					NA	Gm20648
0					NA	Gm22394
0					NA	Gm24092
0					NA	Gm24091
0					NA	Gm23619
0					NA	Gm23620
0					NA	Gm5627
0					NA	Gm9637
0					NA	Gm26444
0					NA	Gm2101
0					NA	Gm24801
0					NA	Gm24799
0					NA	Gm10410
0					NA	Gm24798
0					NA	Gm23145
0					NA	Gm7970
0					NA	Gm23147
0					NA	Gm20865
0					NA	Gm15089
0					NA	Gm24310
0					NA	Gm22632
0					NA	Gm7954
0					NA	Gm22633
0					NA	Gm20809
0					NA	Gm22631
0					NA	Gm25461
0					NA	Gm4187
0					NA	Gm24540
0					NA	Gm25458
0					NA	Gm25457
0					NA	Gm21866
0					NA	Gm23158
0					NA	Gm3033
0					NA	Gm2866
0					NA	Gm3261
0					NA	Gm21865
0					NA	Gm3629
0					NA	Gm5645
0					NA	Gm25021
0					NA	Gm21454
0					NA	Gm25023
0					NA	Gm25022
0					NA	Gm3883
0					NA	Gm22166
0					NA	Gm379
0					NA	Gm8660
0					NA	Gm21677
0					NA	Gm23864
0					NA	Gm5935
0					NA	Gm17027
0					NA	Gm20918
0					NA	Gm23863
0					NA	Gm23862
0					NA	Gm25525
0					NA	Gm25526
0					NA	Gm25529
0					NA	Gm25528
0					NA	Gm22834
0					NA	Gm22833
0					NA	Gm3543
0					NA	Gm22832
0					NA	Gm10378
0					NA	Gm21754
0					NA	Gm20823
0					NA	Gm24495
0					NA	Gm24496
0					NA	Gm11756
0					NA	Gm21909
0					NA	Gm26179
0					NA	Gm24370
0					NA	Gm26180
0					NA	Gm8165
0					NA	Gm23358
0					NA	Gm14362
0					NA	Gm12612
0					NA	Gm2237
0					NA	Gm24862
0					NA	Gm7365
0					NA	Gm10406
0					NA	Gm21704
0					NA	Gm24861
0					NA	Gm26427
0					NA	Gm20736
0					NA	Gm26498
0					NA	Gm26426
0					NA	Gm26499
0					NA	Gm26500
0					NA	Gm26501
0					NA	Gm9866
0					NA	Gm5128
0					NA	Gm12625
0					NA	Gm24169
0					NA	Gm24168
0					NA	Gm24167
0					NA	Gm10024
0					NA	Gm25829
0					NA	Gm23003
0					NA	Gm3685
0					NA	Gm8879
0					NA	Gm23002
0					NA	Gm21762
0					NA	Gm24656
0					NA	Gm24654
0					NA	Gm24655
0					NA	Gm24653
0					NA	Gm6465
0					NA	Gm24652
0					NA	Gm24657
0					NA	Gm28019
0					NA	Gm17584
0					NA	Gm26284
0					NA	Gm26283
0					NA	Gm21118
0					NA	Gm23471
0					NA	Gm25157
0					NA	Gm21626
0					NA	Gm21541
0					NA	Gm25158
0					NA	Gm25156
0					NA	Gm25155
0					NA	Gm21729
0					NA	Gm11105
0					NA	Gm22323
0					NA	Gm1604a
0					NA	Gm23992
0					NA	Gm25647
0					NA	Gm25648
0					NA	Gm25649
0					NA	Gm25823
0					NA	Gm22775
0					NA	Gm8922
0					NA	Gm22776
0					NA	Gm11237
0					NA	Gm16445
0					NA	Gm3233
0					NA	Gm23945
0					NA	Gm23943
0					NA	Gm23944
0					NA	Gm3264
0					NA	Gm21379
0					NA	Gm22264
0					NA	Gm22263
0					NA	Gm21312
0					NA	Gm10142
0					NA	Gm21616
0					NA	Gm24952
0					NA	Gm8453
0					NA	Gm23265
0					NA	Gm7233
0					NA	Gm23266
0					NA	Gm7995
0					NA	Gm23264
0					NA	Gm21904
0					NA	Gm26073
0					NA	Gm10580
0					NA	Gm21903
0					NA	Gm21170
0					NA	Gm24427
0					NA	Gm21739
0					NA	Gm22622
0					NA	Gm1553
0					NA	Gm22621
0					NA	Gm25451
0					NA	Gm6509
0					NA	Gm25064
0					NA	Gm17267
0					NA	Gm21915
0					NA	Gm8926
0					NA	Gm23450
0					NA	Gm21789
0					NA	Gm23449
0					NA	Gm23448
0					NA	Gm20794
0					NA	Gm23446
0					NA	Gm21767
0					NA	Gm22969
0					NA	Gm21847
0					NA	Gm21539
0					NA	Gm21276
0					NA	Gm24609
0					NA	Gm24079
0					NA	Gm14348
0					NA	Gm23966
0					NA	Gm20091
0					NA	Gm25632
0					NA	Gm17469
0					NA	Gm25633
0					NA	Gm8159
0					NA	Gm11320
0					NA	Gm25123
0					NA	Gm22291
0					NA	Gm22290
0					NA	Gm15068
0					NA	Gm21726
0					NA	Gm12626
0					NA	Gm26434
0					NA	Gm26433
0					NA	Gm27512
0					NA	Gm23610
0					NA	Gm3893
0					NA	Gm20909
0					NA	Gm21798
0					NA	Gm6164
0					NA	Gm24925
0					NA	Gm24923
0					NA	Gm24926
0					NA	Gm23243
0					NA	Gm23242
0					NA	Gm4301
0					NA	Gm6660
0					NA	Gm13144
0					NA	Gm15256
0					NA	Gm20831
0					NA	Gm26398
0					NA	Gm9125
0					NA	Gm22051
0					NA	Gm17522
0					NA	Gm21746
0					NA	Gm8082
0					NA	Gm21883
0					NA	Gm21882
0					NA	Gm25570
0					NA	Gm25571
0					NA	Gm14307
0					NA	Gm26060
0					NA	Gm26059
0					NA	Gm23730
0					NA	Gm26058
0					NA	Gm26057
0					NA	Gm3373
0					NA	Gm7905
0					NA	Gm15097
0					NA	Gm25068
0					NA	Gm22192
0					NA	Gm25065
0					NA	Gm25066
0					NA	Gm23400
0					NA	Gm23402
0					NA	Gm21477
0					NA	Gm14365
0					NA	Gm23139
0					NA	Gm21776
0					NA	Gm23142
0					NA	Gm23141
0					NA	Gm24072
0					NA	Gm13243
0					NA	Gm24797
0					NA	Gm20778
0					NA	Gm7950
0					NA	Gm7386
0					NA	Gm15143
0					NA	Gm26443
0					NA	Gm19965
0					NA	Gm23616
0					NA	Gm16327
0					NA	Gm23618
0					NA	Gm21969
0					NA	Gm25453
0					NA	Gm25452
0					NA	Gm21562
0					NA	1700015G11Rik
0					NA	Gm6344
0					NA	Gm22623
0					NA	Gm22624
0					NA	Gm22625
0					NA	Gm22626
0					NA	Gm22627
0					NA	Gm21560
0					NA	Gm21028
0					NA	Gm24306
0					NA	Gm24308
0					NA	Gm24307
0					NA	Gm25936
0					NA	Gm21897
0					NA	Gm25934
0					NA	Gm23064
0					NA	Gm23267
0					NA	Gm21244
0					NA	Gm11322
0					NA	Gm23268
0					NA	Gm23269
0					NA	Gm8210
0					NA	Gm26229
0					NA	Gm21913
0					NA	Gm26230
0					NA	Gm24565
0					NA	Gm21693
0					NA	Gm24566
0					NA	Gm24567
0					NA	Gm24568
0					NA	Gm22911
0					NA	Gm22912
0					NA	Gm22913
0					NA	Gm22909
0					NA	Gm22910
0					NA	Gm22914
0					NA	Gm21744
0					NA	Gm4216
0					NA	Gm25741
0					NA	Gm8212
0					NA	Gm25221
0					NA	Gm22393
0					NA	Gm22392
0					NA	Gm22391
0					NA	Gm20821
0					NA	A430089I19Rik
0					NA	Gm25228
0					NA	Gm21870
0					NA	Gm25229
0					NA	Gm12620
0					NA	Gm25230
0					NA	Gm20931
0					NA	Gm23550
0					NA	Gm20738
0					NA	4921511M17Rik
0					NA	Gm3187
0					NA	Gm23552
0					NA	Gm26365
0					NA	Gm7736
0					NA	Gm26367
0					NA	Gm26366
0					NA	Gm10251
0					NA	Gm15140
0					NA	Gm24744
0					NA	Gm24694
0					NA	Gm5926
0					NA	Gm25872
0					NA	Gm25874
0					NA	Gm25871
0					NA	Gm25870
0					NA	Gm23076
0					NA	A630076J17Rik
0					NA	Gm20888
0					NA	Gm21737
0					NA	Gm4836
0					NA	Gm22524
0					NA	Gm3252
0					NA	Gm24220
0					NA	Gm10310
0					NA	Gm3468
0					NA	Gm7104
0					NA	Gm24219
0					NA	Gm24218
0					NA	Gm23694
0					NA	Gm8303
0					NA	Gm21650
0					NA	Gm13287
0					NA	Gm25361
0					NA	Gm25359
0					NA	Gm21394
0					NA	Gm25626
0					NA	Gm24873
0					NA	Gm24872
0					NA	Gm22006
0					NA	Gm10105
0					NA	Gm21721
0					NA	Gm25740
0					NA	Gm6902
0					NA	Gm16456
0					NA	Gm22908
0					NA	Gm4726
0					NA	Gm6632
0					NA	Gm14596
0					NA	Gm28637
0					NA	Gm24485
0					NA	Gm24486
0					NA	Gm24487
0					NA	Gm10338
0					NA	A830019P07Rik
0					NA	Gm24488
0					NA	Gm22823
0					NA	Gm15099
0					NA	Gm22822
0					NA	Gm16430
0					NA	Gm17078
0					NA	Gm22821
0					NA	Gm22825
0					NA	Gm5108
0					NA	Gm23356
0					NA	Gm15251
0					NA	Gm23355
0					NA	Gm20747
0					NA	Gm26178
0					NA	1500015L24Rik
0					NA	Gm4073
0					NA	Gm26177
0					NA	Gm20806
0					NA	Gm20916
0					NA	Gm8677
0					NA	Gm25019
0					NA	Gm25018
0					NA	Gm25017
0					NA	Gm25020
0					NA	Gm4498
0					NA	Gm10487
0					NA	Gm10670
0					NA	Gm25523
0					NA	Gm8402
0					NA	Gm25524
0					NA	Gm23860
0					NA	Gm21812
0					NA	Gm2759
0					NA	Gm24659
0					NA	Gm21256
0					NA	Gm8122
0					NA	Gm24661
0					NA	Gm28490
0					NA	Gm6019
0					NA	Gm26072
0					NA	Gm21977
0					NA	1810009J06Rik
0					NA	Gm21103
0					NA	Gm20777
0					NA	Gm22615
0					NA	Gm23805
0					NA	Gm21518
0					NA	Gm3194
0					NA	Gm23804
0					NA	Gm5327
0					NA	Gm21809
0					NA	Gm25474
0					NA	Gm25473
0					NA	Gm25471
0					NA	Gm20828
0					NA	Gm22640
0					NA	Gm22638
0					NA	Gm24319
0					NA	Gm21962
0					NA	Gm5072
0					NA	Gm17521
0					NA	Gm25947
0					NA	Gm21900
0					NA	Gm21679
0					NA	Gm23151
0					NA	Gm11109
0					NA	Gm25121
0					NA	Gm25120
0					NA	Gm25119
0					NA	Gm22285
0					NA	Gm4791
0					NA	Gm22286
0					NA	Gm22287
0					NA	Gm22288
0					NA	Gm23576
0					NA	Gm23575
0					NA	Gm23573
0					NA	Gm21921
0					NA	Gm26392
0					NA	Gm9507
0					NA	Gm26391
0					NA	Gm26390
0					NA	Gm8765
0					NA	Gm26389
0					NA	Gm6605
0					NA	Gm24759
0					NA	Gm24760
0					NA	Gm5798
0					NA	Gm16533
0					NA	Gm24761
0					NA	1700122O11Rik
0					NA	Gm3526
0					NA	Gm23770
0					NA	Gm23092
0					NA	Gm21773
0					NA	Gm15093
0					NA	Gm25753
0					NA	Gm25754
0					NA	Gm21286
0					NA	Gm8011
0					NA	Gm3699
0					NA	Gm22417
0					NA	Gm21954
0					NA	Gm22418
0					NA	Gm22416
0					NA	Gm22419
0					NA	Gm25255
0					NA	Gm25254
0					NA	Gm14595
0					NA	Gm25257
0					NA	Gm25256
0					NA	Gm25253
0					NA	Gm23727
0					NA	Gm8653
0					NA	Gm23725
0					NA	Gm23726
0					NA	Gm21718
0					NA	Gm22046
0					NA	Gm22047
0					NA	Gm22050
0					NA	Gm17412
0					NA	Gm25171
0					NA	Gm25173
0					NA	Gm25175
0					NA	Gm23490
0					NA	Gm20838
0					NA	Gm16434
0					NA	Gm26285
0					NA	Gm24020
0					NA	Gm24021
0					NA	Gm20765
0					NA	Gm24019
0					NA	Gm5458
0					NA	Gm24017
0					NA	Gm22348
0					NA	Gm21310
0					NA	Gm22349
0					NA	Gm17577
0					NA	Gm22346
0					NA	Gm22347
0					NA	Gm6401
0					NA	Gm22851
0					NA	Gm22852
0					NA	Gm21756
0					NA	Gm25673
0					NA	Gm25672
0					NA	Gm25671
0					NA	Gm3159
0					NA	Gm25670
0					NA	Gm26188
0					NA	Gm5947
0					NA	Gm26190
0					NA	Gm3139
0					NA	Gm8693
0					NA	Gm15091
0					NA	Gm25326
0					NA	Gm25327
0					NA	Gm7408
0					NA	Gm23660
0					NA	Gm23659
0					NA	Gm22128
0					NA	Gm21171
0					NA	Gm17467
0					NA	1700003E24Rik
0					NA	Gm23713
0					NA	Gm23712
0					NA	Gm3633
0					NA	Gm23714
0					NA	Gm23711
0					NA	Gm23216
0					NA	Gm23215
0					NA	Gm5709
0					NA	Gm23217
0					NA	Gm24897
0					NA	Gm21858
0					NA	Gm24388
0					NA	Gm28891
0					NA	Gm24389
0					NA	Gm24387
0					NA	Gm20873
0					NA	Gm24390
0					NA	Gm24028
0					NA	Gm3657
0					NA	Gm21095
0					NA	Gm26032
0					NA	Gm25548
0					NA	Gm25547
0					NA	Gm25546
0					NA	Gm20822
0					NA	Gm20069
0					NA	Gm22722
0					NA	Gm22723
0					NA	Gm21638
0					NA	Gm26374
0					NA	Gm26375
0					NA	Gm26376
0					NA	Gm10668
0					NA	Gm5725
0					NA	Gm21529
0					NA	Gm3005
0					NA	Gm8305
0					NA	Gm22398
0					NA	Gm9944
0					NA	Gm25232
0					NA	Gm23560
0					NA	Gm23561
0					NA	F930015N05Rik
0					NA	Gm10377
0					NA	Gm22233
0					NA	Gm14297
0					NA	Gm26378
0					NA	Gm5478
0					NA	Gm20834
0					NA	Gm24754
0					NA	Gm24753
0					NA	Gm24752
0					NA	Gm10697
0					NA	Gm23086
0					NA	Gm10593
0					NA	Gm14357
0					NA	Gm17391
0					NA	Gm21893
0					NA	Gm21094
0					NA	Gm5225
0					NA	Gm24242
0					NA	Gm22549
0					NA	Gm22548
0					NA	Gm22550
0					NA	Gm22547
0					NA	Gm24196
0					NA	Gm12613
0					NA	Gm10058
0					NA	Gm21119
0					NA	Gm3488
0					NA	Gm12407
0					NA	Gm906
0					NA	Gm23790
0					NA	Gm12573
0					NA	Gm25463
0					NA	Gm25464
0					NA	Gm25462
0					NA	Gm21876
0					NA	Gm8024
0					NA	Gm25465
0					NA	Gm2092
0					NA	Gm20825
0					NA	Gm14996
0					NA	Gm21834
0					NA	Gm24314
0					NA	Gm24315
0					NA	Gm428
0					NA	Gm26096
0					NA	Gm6838
0					NA	Gm21821
0					NA	Gm21905
0					NA	Gm26095
0					NA	Gm3892
0					NA	Gm26097
0					NA	Gm23284
0					NA	Gm21783
0					NA	Gm7398
0					NA	Gm23286
0					NA	Gm3594
0					NA	Gm4567
0					NA	Gm3012
0					NA	Gm9611
0					NA	Gm22111
0					NA	Gm22109
0					NA	Gm22108
0					NA	Gm23952
0					NA	Gm24466
0					NA	1700001F09Rik
0					NA	Gm17662
0					NA	Gm10681
0					NA	Gm23953
0					NA	Gm7350
0					NA	Gm25619
0					NA	Gm25485
0					NA	Gm25617
0					NA	Gm25618
0					NA	Gm16404
0					NA	Gm25585
0					NA	Gm8366
0					NA	Gm13043
0					NA	Gm15260
0					NA	Gm5885
0					NA	Gm23923
0					NA	Gm23922
0					NA	Gm24415
0					NA	Gm7375
0					NA	Gm24416
0					NA	Gm24417
0					NA	Gm24418
0					NA	Gm26240
0					NA	Gm21914
0					NA	Gm22745
0					NA	Gm15254
0					NA	Gm23606
0					NA	Gm25730
0					NA	Gm23403
0					NA	Gm20795
0					NA	Gm21725
0					NA	Gm21987
0					NA	Gm6214
0					NA	Gm3015
0					NA	Gm22243
0					NA	Gm21965
0					NA	Gm21863
0					NA	Gm25077
0					NA	Gm25076
0					NA	Gm25074
0					NA	Gm25739
0					NA	Gm25737
0					NA	Gm7951
0					NA	Gm24088
0					NA	Gm14361
0					NA	A630023A22Rik
0					NA	Gm7391
0					NA	Gm22449
0					NA	Gm3147
0					NA	Gm22446
0					NA	Gm22448
0					NA	Gm22447
0					NA	Gm20812
0					NA	Gm24137
0					NA	Gm24135
0					NA	Gm8068
0					NA	Gm20877
0					NA	Gm8298
0					NA	Gm10375
0					NA	Gm23612
0					NA	Gm25284
0					NA	Gm10413
0					NA	Gm25285
0					NA	Gm25286
0					NA	Gm21983
0					NA	Gm25287
0					NA	Gm24617
0					NA	Gm24618
0					NA	Gm10230
0					NA	Gm21671
0					NA	Gm7980
0					NA	Gm21916
0					NA	Gm28010
0					NA	Gm3415
0					NA	Gm8383
0					NA	Gm20474
0					NA	Gm6619
0					NA	Gm21760
0					NA	Gm22630
0					NA	Gm22629
0					NA	Gm15045
0					NA	Gm7138
0					NA	Gm24304
0					NA	Gm24303
0					NA	Gm6215
0					NA	Gm21788
0					NA	Gm23424
0					NA	Gm21258
0					NA	Gm26245
0					NA	Gm26243
0					NA	Gm26246
0					NA	Gm15085
0					NA	Gm23947
0					NA	Gm21572
0					NA	Gm8331
0					NA	Gm24585
0					NA	Gm20816
0					NA	Gm22950
0					NA	Gm8888
0					NA	Gm22941
0					NA	Gm25615
0					NA	Gm20854
0					NA	Gm21817
0					NA	Gm21818
0					NA	Gm15252
0					NA	Gm22274
0					NA	Gm2310
0					NA	Gm25098
0					NA	Gm4308
0					NA	Gm25100
0					NA	Gm25101
0					NA	Gm12627
0					NA	Gm8281
0					NA	Gm10662
0					NA	Gm23282
0					NA	Gm23283
0					NA	Gm3099
0					NA	Gm21820
0					NA	Gm26092
0					NA	Gm24830
0					NA	Gm15005
0					NA	Gm24829
0					NA	Gm24828
0					NA	Gm8871
0					NA	Gm26465
0					NA	Gm26466
0					NA	Gm26467
0					NA	Gm6502
0					NA	Gm7137
0					NA	Gm23648
0					NA	Gm21801
0					NA	Gm23646
0					NA	Gm23649
0					NA	Gm25312
0					NA	Gm25311
0					NA	Gm23767
0					NA	Gm25314
0					NA	Gm22474
0					NA	Gm17654
0					NA	Gm22476
0					NA	Gm4133
0					NA	Gm22475
0					NA	Gm24182
0					NA	Gm24180
0					NA	Gm21828
0					NA	Gm25840
0					NA	Gm21182
0					NA	Gm21891
0					NA	Gm21637
0					NA	Gm23017
0					NA	Gm23018
0					NA	Gm23016
0					NA	Gm2163
0					NA	Gm24674
0					NA	Gm20924
0					NA	Gm24673
0					NA	Gm26295
0					NA	Gm26296
0					NA	Gm20855
0					NA	Gm26297
0					NA	Gm8246
0					NA	Gm26298
0					NA	Gm8332
0					NA	Gm7415
0					NA	Gm22092
0					NA	Gm5728
0					NA	Gm21405
0					NA	Gm3238
0					NA	Gm24954
0					NA	Gm15098
0					NA	Gm9117
0					NA	Gm25448
0					NA	Gm9002
0					NA	Gm25449
0					NA	Gm4141
0					NA	Gm8532
0					NA	Gm24302
0					NA	Gm26491
0					NA	Gm24300
0					NA	Gm17361
0					NA	Gm22617
0					NA	Gm10256
0					NA	Gm22616
0					NA	Gm22619
0					NA	Gm22618
0					NA	Gm21775
0					NA	Gm20917
0					NA	Gm25931
0					NA	Gm15128
0					NA	Gm9630
0					NA	Gm25933
0					NA	Gm21764
0					NA	Gm26429
0					NA	Gm26430
0					NA	Gm26431
0					NA	Gm26432
0					NA	Gm10096
0					NA	Gm7958
0					NA	Gm24795
0					NA	Gm24796
0					NA	Gm2318
0					NA	Gm20773
0					NA	Gm7421
0					NA	Gm14333
0					NA	Gm10324
0					NA	Gm24528
0					NA	Gm3317
0					NA	Gm5861
0					NA	Gm6686
0					NA	Gm24040
0					NA	Gm24039
0					NA	Gm21822
0					NA	Gm25700
0					NA	Gm11238
0					NA	Gm25701
0					NA	Gm25702
0					NA	Gm21964
0					NA	Gm25198
0					NA	Gm25197
0					NA	Gm25194
0					NA	Gm25196
0					NA	Gm21708
0					NA	Gm20737
0					NA	Gm23963
0					NA	6030469F06Rik
0					NA	Gm3183
0					NA	Gm22360
0					NA	1700036A12Rik
0					NA	Gm13120
0					NA	Gm7742
0					NA	Gm6221
0					NA	Gm17693
0					NA	Gm21842
0					NA	Gm19402
0					NA	Gm26436
0					NA	Gm23512
0					NA	Gm5891
0					NA	Gm23513
0					NA	Gm21209
0					NA	Gm23050
0					NA	Gm4201
0					NA	Gm23052
0					NA	Gm13104
0					NA	Gm15042
0					NA	Gm23049
0					NA	Gm16513
0					NA	Gm24702
0					NA	Gm24701
0					NA	Gm3500
0					NA	Gm24863
0					NA	Gm15100
0					NA	Gm20937
0					NA	Gm26502
0					NA	Gm26435
0					NA	Gm26504
0					NA	Gm25985
0					NA	Gm23421
0					NA	Gm3542
0					NA	Gm17174
0					NA	Gm25984
0					NA	Gm24424
0					NA	Gm23189
0					NA	Gm21778
0					NA	D830030K20Rik
0					NA	Gm22511
0					NA	Gm24968
0					NA	Gm16427
0					NA	Gm21698
0					NA	Gm24969
0					NA	Gm22510
0					NA	Gm2075
0					NA	Gm25943
0					NA	Gm25944
0					NA	Gm23681
0					NA	Gm13155
0					NA	Gm10424
0					NA	Gm23682
0					NA	Gm25350
0					NA	Gm8914
0					NA	Gm25349
0					NA	Gm23962
0					NA	Gm23961
0					NA	Gm24710
0					NA	Gm21991
0					NA	Gm24711
0					NA	Gm10428
0					NA	Gm21850
0					NA	Gm4761
0					NA	Gm24709
0					NA	Gm26334
0					NA	Gm26335
0					NA	Gm26332
0					NA	Gm26270
0					NA	Gm26269
0					NA	Gm26272
0					NA	Gm26271
0					NA	Gm6228
0					NA	Gm21800
0					NA	Gm21943
0					NA	Gm22308
0					NA	Gm22307
0					NA	Gm14625
0					NA	Gm25144
0					NA	Gm9639
0					NA	Gm25145
0					NA	Gm25146
0					NA	Gm14527
0					NA	Gm7978
0					NA	Gm25817
0					NA	B020004C17Rik
0					NA	Gm25816
0					NA	Gm16442
0					NA	Gm13057
0					NA	Gm9242
0					NA	Gm24153
0					NA	Gm24639
0					NA	Gm24142
0					NA	Gm24638
0					NA	Gm22992
0					NA	Gm22991
0					NA	Gm20837
0					NA	Gm15090
0					NA	Gm23307
0					NA	Gm23308
0					NA	Gm3727
0					NA	Gm23304
0					NA	Gm23305
0					NA	Gm23306
0					NA	Gm26135
0					NA	Gm18856
0					NA	Gm26134
0					NA	Gm26138
0					NA	Gm26137
0					NA	4930555G01Rik
0					NA	Gm26133
0					NA	Gm23186
0					NA	Gm22069
0					NA	Gm22068
0					NA	Gm22317
0					NA	Gm22070
0					NA	Gm23330
0					NA	Gm23739
0					NA	Gm15088
0					NA	Gm22634
0					NA	Gm4904
0					NA	Gm2916
0					NA	Gm21874
0					NA	Gm22584
0					NA	Gm5123
0					NA	Gm22583
0					NA	Gm21830
0					NA	Gm24267
0					NA	Gm24269
0					NA	Gm24268
0					NA	Gm24264
0					NA	Gm24263
0					NA	Gm21093
0					NA	Gm23108
0					NA	4930467E23Rik
0					NA	Gm20914
0					NA	Gm21588
0					NA	Gm24766
0					NA	Gm20901
0					NA	Gm2042
0					NA	Gm21142
0					NA	Gm22255
0					NA	Gm22254
0					NA	Gm6176
0					NA	Gm22253
0					NA	Gm8266
0					NA	Gm22252
0					NA	Gm22251
0					NA	Gm23932
0					NA	Gm23933
0					NA	Gm3683
0					NA	Gm10302
0					NA	Gm23934
0					NA	Gm23931
0					NA	Gm25212
0					NA	Gm25210
0					NA	Gm25211
0					NA	Gm16451
0					NA	Gm23047
0					NA	Gm25209
0					NA	Gm14598
0					NA	Gm25208
0					NA	Gm23523
0					NA	Gm3681
0					NA	Gm23521
0					NA	Gm3898
0					NA	Gm20767
0					NA	Gm26336
0					NA	Gm21980
0					NA	Gm26337
0					NA	Gm24712
0					NA	Gm21241
0					NA	Gm13871
0					NA	Gm15086
0					NA	Gm24713
0					NA	Gm22886
0					NA	Gm22885
0					NA	Gm6408
0					NA	Gm22887
0					NA	Gm21758
0					NA	Gm10666
0					NA	Gm25707
0					NA	Gm25708
0					NA	Gm24957
0					NA	Gm8178
0					NA	Gm25709
0					NA	Gm25710
0					NA	Gm5814
0					NA	Gm12621
0					NA	Gm22367
0					NA	Gm8138
0					NA	Gm6664
0					NA	Gm14590
0					NA	Gm21732
0					NA	Gm19668
0					NA	Gm25354
0					NA	Gm25353
0					NA	Gm25352
0					NA	Gm26488
0					NA	Gm25355
0					NA	Gm23687
0					NA	Gm23686
0					NA	Gm23688
0					NA	Gm23689
0					NA	Gm23816
0					NA	Gm24721
0					NA	Gm25484
0					NA	Gm3616
0					NA	Gm24722
0					NA	Gm10100
0					NA	Gm24978
0					NA	Gm24979
0					NA	Gm22130
0					NA	Gm22131
0					NA	Gm22132
0					NA	Gm26140
0					NA	Gm26139
0					NA	Gm8104
0					NA	Gm24206
0					NA	Gm2877
0					NA	Gm22645
0					NA	Gm8320
0					NA	Gm23310
0					NA	Gm23311
0					NA	Gm10147
0					NA	Gm22812
0					NA	Gm16405
0					NA	Gm9603
0					NA	Gm12453
0					NA	Gm24464
0					NA	Gm23976
0					NA	Gm3250
0					NA	Gm23977
0					NA	Gm10409
0					NA	Gm25646
0					NA	Gm23087
0					NA	Gm23089
0					NA	Gm21772
0					NA	Gm25892
0					NA	Gm4175
0					NA	Gm25891
0					NA	Gm21894
0					NA	Gm3376
0					NA	Gm13137
0					NA	Gm26386
0					NA	Gm25729
0					NA	Gm14355
0					NA	Gm2663
0					NA	Gm6370
0					NA	Gm11758
0					NA	Gm21633
0					NA	Gm21852
0					NA	Gm24755
0					NA	Gm21853
0					NA	Gm7438
0					NA	Gm25235
0					NA	Gm23568
0					NA	Gm23567
0					NA	Gm24096
0					NA	Gm24097
0					NA	Gm24099
0					NA	Gm24100
0					NA	1700009J07Rik
0					NA	Gm2956
0					NA	Gm13289
0					NA	Gm22917
0					NA	Gm22918
0					NA	Gm14992
0					NA	Gm13272
0					NA	Gm25742
0					NA	Gm10591
0					NA	Gm21886
0					NA	Gm26239
0					NA	Gm8720
0					NA	Gm26201
0					NA	Gm26200
0					NA	Gm2871
0					NA	Gm2035
0					NA	Gm5169
0					NA	Gm5849
0					NA	Gm21861
0					NA	Gm25024
0					NA	Gm3383
0					NA	Gm22171
0					NA	Gm22170
0					NA	Gm22174
0					NA	Gm22169
0					NA	Gm4312
0					NA	Gm904
0					NA	Gm24870
0					NA	Gm24027
0					NA	Gm20896
0					NA	Gm25680
0					NA	Gm25679
0					NA	Gm22863
0					NA	Gm15069
0					NA	Gm3409
0					NA	Gm20852
0					NA	Gm22862
0					NA	Gm3665
0					NA	Gm24520
0					NA	Gm24519
0					NA	Gm24518
0					NA	Gm25988
0					NA	Gm25989
0					NA	Gm3642
0					NA	Gm20830
0					NA	Gm25987
0					NA	Gm23191
0					NA	Gm23190
0					NA	Gm21780
0					NA	Gm11236
0					NA	Gm9285
0					NA	Gm24805
0					NA	Gm21854
0					NA	Gm7352
0					NA	Gm21599
0					NA	Gm23148
0					NA	Gm5755
0					NA	Gm25942
0					NA	Gm1989
0					NA	Gm24316
0					NA	Gm8897
0					NA	Gm15257
0					NA	Gm21836
0					NA	Gm17535
0					NA	Gm24317
0					NA	Gm6367
0					NA	Gm4307
0					NA	Gm22635
0					NA	Gm11757
0					NA	Gm25466
0					NA	Gm4177
0					NA	Gm5726
0					NA	Gm23793
0					NA	Gm21117
0					NA	Gm22115
0					NA	Gm22114
0					NA	Gm22113
0					NA	Gm5796
0					NA	Gm21723
0					NA	Gm22112
0					NA	Gm24640
0					NA	Gm24643
0					NA	Gm24641
0					NA	Gm22995
0					NA	Gm21956
0					NA	Gm3002
0					NA	1700021P04Rik
0					NA	Gm6309
0					NA	Gm22996
0					NA	Gm23412
0					NA	Gm23411
0					NA	Gm23410
0					NA	Gm25088
0					NA	Gm25087
0					NA	Gm25085
0					NA	Gm25086
0					NA	Gm25084
0					NA	Gm29231
0					NA	Gm21425
0					NA	Gm24570
0					NA	Gm24569
0					NA	Gm3618
0					NA	Gm23771
0					NA	Gm26231
0					NA	Gm15127
0					NA	Gm23288
0					NA	Gm26232
0					NA	Gm3460
0					NA	Gm25596
0					NA	Gm25597
0					NA	Gm8890
0					NA	Gm23379
0					NA	Gm25598
0					NA	Gm22756
0					NA	Gm7732
0					NA	Gm13301
0					NA	Gm22259
0					NA	Gm21978
0					NA	Gm23313
0					NA	Gm10057
0					NA	Gm22258
0					NA	Gm6676
0					NA	Gm21816
0					NA	Gm10665
0					NA	Gm21815
0					NA	Gm23936
0					NA	Gm21083
0					NA	Gm4858
0					NA	Gm23569
0					NA	Gm20874
0					NA	Gm23570
0					NA	Gm21797
0					NA	Gm23571
0					NA	Gm20797
0					NA	Gm25244
0					NA	Gm20867
0					NA	Gm8346
0					NA	Gm3029
0					NA	Gm20843
0					NA	Gm3591
0					NA	Gm8324
0					NA	Gm26506
0					NA	Gm6113
0					NA	Gm2165
0					NA	Gm24866
0					NA	Gm16863
0					NA	Gm26775
0					NA	Gm17308
0					NA	Gm3466
0					NA	Gm26658
0					NA	Gm3510
0					NA	Gm4755
0					NA	Gm26721
0					NA	Gm26897
0					NA	Gm26570
0					NA	Gm26622
0					NA	B230364G03Rik
0					NA	Gm18336
0					NA	Gm26883
0					NA	Gm26851
0					NA	Gm26523
0					NA	Gm26791
0					NA	1700054K02Rik
0					NA	Gm2670
0					NA	D930007P13Rik
0					NA	Gm26709
0					NA	Gm16531
0					NA	Gm26705
0					NA	Gm26872
0					NA	Gm26557
0					NA	Gm26560
0					NA	Gm26820
0					NA	Gm26818
0					NA	Gm26821
0					NA	2610316D01Rik
0					NA	Gm10556
0					NA	4933433F19Rik
0					NA	6530411M01Rik
0					NA	Gm11395
0					NA	Gm26743
0					NA	Gm26760
0					NA	4930544I03Rik
0					NA	4833428L15Rik
0					NA	4933440J02Rik
0					NA	Gm26878
0					NA	Gm26548
0					NA	Gm26547
0					NA	Gm26579
0					NA	Gm26726
0					NA	Gm26727
0					NA	Gm17514
0					NA	Gm26886
0					NA	Gm26627
0					NA	Gm3764
0					NA	Gm26661
0					NA	4930444M15Rik
0					NA	Gm26829
0					NA	4930594M17Rik
0					NA	A830009L08Rik
0					NA	Gm17501
0					NA	Gm11394
0					NA	Gm26665
0					NA	Gm26991
0					NA	Gm26701
0					NA	Gm17540
0					NA	Gm19791
0					NA	Gm26550
0					NA	Gm26552
0					NA	1010001N08Rik
0					NA	Gm26597
0					NA	Gm26854
0					NA	Gm26519
0					NA	Gm26907
0					NA	Gm6634
0					NA	Gm26769
0					NA	Gm26803
0					NA	Gm26802
0					NA	1700109K24Rik
0					NA	Gm26805
0					NA	Gm26649
0					NA	Gm26650
0					NA	Gm26685
0					NA	Gm2155
0					NA	Gm18828
0					NA	Gm26654
0					NA	1700034B16Rik
0					NA	Gm26834
0					NA	Gm6410
0					NA	Gm26871
0					NA	A330048O09Rik
0					NA	Gm2464
0					NA	Gm26618
0					NA	Gm26731
0					NA	Gm26662
0					NA	Gm26774
0					NA	4930550C17Rik
0					NA	Gm26717
0					NA	4930467K11Rik
0					NA	Gm10822
0					NA	Gm26817
0					NA	Gm26556
0					NA	Gm26744
0					NA	Gm26833
0					NA	Gm26831
0					NA	Gm26832
0					NA	Gm17575
0					NA	D630011A20Rik
0					NA	1700030M09Rik
0					NA	Gm6763
0					NA	Gm16630
0					NA	Gm26784
0					NA	Gm26633
0					NA	Gm10489
0					NA	Gm26629
0					NA	Gm26630
0					NA	Gm26893
0					NA	Gm2824
0					NA	Gm16958
0					NA	Gm26895
0					NA	4930448E22Rik
0					NA	Gm26736
0					NA	D330020A13Rik
0					NA	Gm17634
0					NA	Gm26806
0					NA	Gm17733
0					NA	Gm26651
0					NA	Gm26653
0					NA	4930528D03Rik
0					NA	Gm26540
0					NA	Gm26696
0					NA	Gm26844
0					NA	Gm26846
0					NA	Gm26939
0					NA	4930477E14Rik
0					NA	1700037F24Rik
0					NA	Gm805
0					NA	B230110C06Rik
0					NA	Gm21304
0					NA	Gm7976
0					NA	Gm26639
0					NA	Gm5432
0					NA	1700125G22Rik
0					NA	Gm26676
0					NA	Gm26677
0					NA	Gm26678
0					NA	Gm26659
0					NA	A930012L18Rik
0					NA	Gm17597
0					NA	Gm2061
0					NA	Gm26507
0					NA	4833422M21Rik
0					NA	A330033J07Rik
0					NA	B230323A14Rik
0					NA	Gm5091
0					NA	Gm26828
0					NA	Gm26866
0					NA	Gm26862
0					NA	Gm26864
0					NA	9330185C12Rik
0					NA	Gm10561
0					NA	4930461G14Rik
0					NA	Gm16387
0					NA	Gm26713
0					NA	Gm26715
0					NA	A330094K24Rik
0					NA	Gm26761
0					NA	Gm26607
0					NA	Gm26612
0					NA	4930554H23Rik
0					NA	Gm26645
0					NA	Gm26647
0					NA	4930471D02Rik
0					NA	9030616G12Rik
0					NA	Gm26905
0					NA	Gm26906
0					NA	Gm17508
0					NA	2310026I22Rik
0					NA	1700026J14Rik
0					NA	1700066J03Rik
0					NA	Gm26849
0					NA	9530036O11Rik
0					NA	D930032P07Rik
0					NA	4930445N18Rik
0					NA	Gm16938
0					NA	Gm26688
0					NA	Gm26689
0					NA	A730056A06Rik
0					NA	Gm26565
0					NA	Gm26795
0					NA	Gm26746
0					NA	Gm26747
0					NA	Gm26898
0					NA	Gm26777
0					NA	Gm17473
0					NA	Gm6556
0					NA	Gm26553
0					NA	C130032M10Rik
0					NA	Gm26655
0					NA	Gm26911
0					NA	Gm26794
0					NA	C530050E15Rik
0					NA	4930511A02Rik
0					NA	Gm26755
0					NA	Gm807
0					NA	4631405K08Rik
0					NA	4933405D12Rik
0					NA	Gm3532
0					NA	C230021G24Rik
0					NA	Gm26868
0					NA	B230104I21Rik
0					NA	Gm26702
0					NA	Gm26704
0					NA	Gm8764
0					NA	Gm26543
0					NA	Gm26680
0					NA	5033428I22Rik
0					NA	Gm26839
0					NA	Gm26576
0					NA	Gm26574
0					NA	Gm6999
0					NA	C430039J16Rik
0					NA	6720483E21Rik
0					NA	Gm26952
0					NA	Gm8993
0					NA	Gm27000
0					NA	1700034G24Rik
0					NA	Gm21045
0					NA	Gm27002
0					NA	Gm27028
0					NA	Gm26918
0					NA	Gm26972
0					NA	Gm26971
0					NA	Gm26953
0					NA	Gm27016
0					NA	Gm44527
0					NA	Gm19200
0					NA	Gm27013
0					NA	Gm27004
0					NA	Gm20757
0					NA	Gm26979
0					NA	Gm27032
0					NA	Gm27033
0					NA	Gm26947
0					NA	Gm26945
0					NA	Gm26995
0					NA	Gm26994
0					NA	Gm26992
0					NA	Gm20574
0					NA	Gm26914
0					NA	1700120C18Rik
0					NA	Gm17750
0					NA	Gm8707
0					NA	Gm26969
0					NA	6530403H02Rik
0					NA	9530085P06Rik
0					NA	Gm26957
0					NA	Gm26960
0					NA	Gm27036
0					NA	Gm4665
0					NA	Gm3693
0					NA	Gm27040
0					NA	Gm26989
0					NA	Gm26938
0					NA	Gm26936
0					NA	4921515E04Rik
0					NA	Gm27024
0					NA	Gm26974
0					NA	Gm26978
0					NA	Gm3890
0					NA	Gm26973
0					NA	Gm26962
0					NA	Gm26983
0					NA	Gm26984
0					NA	Gm27045
0					NA	Gm27044
0					NA	Gm27047
0					NA	1700095B10Rik
0					NA	Gm26954
0					NA	Gm27330
0					NA	Gm27611
0					NA	Gm27169
0					NA	Gm27616
0					NA	Gm27522
0					NA	Gm27521
0					NA	Gm27520
0					NA	Gm27516
0					NA	Gm27514
0					NA	Gm27828
0					NA	Gm27233
0					NA	A330093E20Rik
0					NA	Gm27204
0					NA	Gm19872
0					NA	Gm27970
0					NA	Gm27459
0					NA	1700027I24Rik
0					NA	Gm27781
0					NA	Gm27460
0					NA	Gm27191
0					NA	Gm27953
0					NA	Gm27952
0					NA	5830468F06Rik
0					NA	Gm27275
0					NA	Gm27271
0					NA	Gm27158
0					NA	Gm27156
0					NA	Gm27849
0					NA	Gm27847
0					NA	Gm27711
0					NA	Gm27551
0					NA	Gm27507
0					NA	Gm27552
0					NA	Gm27164
0					NA	4930535O05Rik
0					NA	Gm27647
0					NA	Gm27648
0					NA	Gm19541
0					NA	Gm27679
0					NA	Gm27864
0					NA	Gm27197
0					NA	Gm27500
0					NA	Gm3434
0					NA	Gm27208
0					NA	Gm28001
0					NA	Gm28000
0					NA	Gm27999
0					NA	Gm27998
0					NA	Gm27409
0					NA	Gm27415
0					NA	Gm27414
0					NA	Gm27410
0					NA	Gm27723
0					NA	Gm27190
0					NA	Gm27993
0					NA	Gm27202
0					NA	Gm24949
0					NA	Gm27226
0					NA	Gm27493
0					NA	Gm27492
0					NA	Gm27490
0					NA	Gm27811
0					NA	Gm27501
0					NA	Gm27428
0					NA	Gm27308
0					NA	Gm27350
0					NA	Gm27591
0					NA	Gm27203
0					NA	Gm27887
0					NA	Gm27852
0					NA	Gm27853
0					NA	Gm27851
0					NA	Gm27263
0					NA	Gm27387
0					NA	Gm27280
0					NA	Gm6956
0					NA	Gm27385
0					NA	Gm27690
0					NA	Gm19272
0					NA	Gm27511
0					NA	Gm14496
0					NA	Gm27935
0					NA	Gm27663
0					NA	Gm27195
0					NA	Gm27668
0					NA	Gm27166
0					NA	Gm27365
0					NA	Gm27366
0					NA	Gm27362
0					NA	Gm27869
0					NA	Gm27868
0					NA	Gm27866
0					NA	Gm27535
0					NA	Gm27217
0					NA	Gm27530
0					NA	Gm27760
0					NA	Gm27443
0					NA	Gm27446
0					NA	Gm27445
0					NA	Gm27449
0					NA	Gm27910
0					NA	Gm27775
0					NA	Gm1113
0					NA	Gm27631
0					NA	Gm27628
0					NA	Gm27627
0					NA	Gm27297
0					NA	Gm27798
0					NA	Gm27295
0					NA	Gm27300
0					NA	Gm27299
0					NA	Gm27740
0					NA	Gm27974
0					NA	Gm27976
0					NA	Gm27975
0					NA	Gm27198
0					NA	Gm27741
0					NA	Gm27742
0					NA	Gm27743
0					NA	Gm27977
0					NA	Gm27199
0					NA	Gm27672
0					NA	Gm27675
0					NA	1110015O18Rik
0					NA	Gm27582
0					NA	Gm27588
0					NA	Gm27587
0					NA	Gm27585
0					NA	Gm27210
0					NA	Gm27580
0					NA	Gm27813
0					NA	Gm27246
0					NA	Gm27820
0					NA	Gm27317
0					NA	Gm27619
0					NA	Gm27618
0					NA	Gm27617
0					NA	Gm27315
0					NA	Gm27525
0					NA	Gm27527
0					NA	Gm3428
0					NA	Gm27236
0					NA	Gm27528
0					NA	Gm28053
0					NA	Gm28032
0					NA	Gm27239
0					NA	Gm27331
0					NA	Gm27332
0					NA	Gm27335
0					NA	1700017I07Rik
0					NA	Gm27336
0					NA	Gm27200
0					NA	Gm27834
0					NA	Gm27833
0					NA	Gm27151
0					NA	Gm27475
0					NA	Gm27476
0					NA	Gm27825
0					NA	Gm27216
0					NA	Gm27189
0					NA	Gm27653
0					NA	Gm27313
0					NA	7630403G23Rik
0					NA	Gm2164
0					NA	Gm27440
0					NA	Gm27179
0					NA	Gm27435
0					NA	Gm27438
0					NA	Gm27437
0					NA	Gm27231
0					NA	Gm27174
0					NA	Gm27342
0					NA	Gm27402
0					NA	Gm27403
0					NA	Gm27163
0					NA	Gm27244
0					NA	Gm27255
0					NA	Gm27468
0					NA	Gm27470
0					NA	Gm27471
0					NA	Gm27785
0					NA	Gm27786
0					NA	Gm27783
0					NA	Gm27784
0					NA	Gm27284
0					NA	Gm27397
0					NA	Gm27399
0					NA	Gm27283
0					NA	Gm27572
0					NA	Gm27240
0					NA	Gm27894
0					NA	Gm27905
0					NA	Gm27235
0					NA	Gm27893
0					NA	Gm27892
0					NA	Gm27392
0					NA	Gm27393
0					NA	Gm5118
0					NA	Gm27389
0					NA	Gm27704
0					NA	Gm27703
0					NA	Gm27702
0					NA	Gm27463
0					NA	Gm27466
0					NA	Gm27465
0					NA	Gm27211
0					NA	Gm27959
0					NA	Gm27964
0					NA	Gm27238
0					NA	Gm27430
0					NA	Gm18486
0					NA	Gm27753
0					NA	Gm27234
0					NA	Gm21013
0					NA	Gm19013
0					NA	Gm27754
0					NA	Gm27839
0					NA	Gm28023
0					NA	Gm28022
0					NA	Gm27161
0					NA	Gm27749
0					NA	Gm27427
0					NA	Gm27245
0					NA	Gm27919
0					NA	Gm27639
0					NA	Gm27150
0					NA	Gm27636
0					NA	Gm27348
0					NA	Gm27698
0					NA	Gm27699
0					NA	Gm27700
0					NA	Gm27844
0					NA	Gm27701
0					NA	Gm27843
0					NA	Gm27695
0					NA	Gm27549
0					NA	Gm27545
0					NA	Gm27544
0					NA	Gm28002
0					NA	Gm28003
0					NA	Gm28008
0					NA	Gm27596
0					NA	Gm27595
0					NA	Gm27731
0					NA	Gm27599
0					NA	Gm27598
0					NA	Gm27601
0					NA	Gm27659
0					NA	Gm27660
0					NA	Gm25053
0					NA	Gm27357
0					NA	Gm27355
0					NA	Gm27153
0					NA	Gm27359
0					NA	Gm27360
0					NA	Gm27159
0					NA	Gm27924
0					NA	Gm27457
0					NA	Gm27162
0					NA	Gm27554
0					NA	Gm28035
0					NA	Gm27289
0					NA	Gm27793
0					NA	Gm27792
0					NA	Gm27242
0					NA	Gm27861
0					NA	Gm27568
0					NA	Gm27564
0					NA	Gm8151
0					NA	Gm27622
0					NA	Gm27921
0					NA	Gm19569
0					NA	Gm27341
0					NA	Gm27337
0					NA	Gm27901
0					NA	Gm27899
0					NA	Gm27898
0					NA	Gm27979
0					NA	Gm27369
0					NA	Gm27405
0					NA	Gm27193
0					NA	Gm27602
0					NA	Gm27604
0					NA	Gm27605
0					NA	Gm27607
0					NA	Gm27608
0					NA	Gm5746
0					NA	1110028F18Rik
0					NA	Gm27483
0					NA	0610031O16Rik
0					NA	Gm27243
0					NA	Gm27803
0					NA	Gm27306
0					NA	Gm27805
0					NA	Gm27804
0					NA	Gm27801
0					NA	Gm27168
0					NA	Gm27715
0					NA	Gm27717
0					NA	Gm27985
0					NA	Gm8669
0					NA	Gm27980
0					NA	Gm8676
0					NA	Gm27881
0					NA	Gm27878
0					NA	Gm27248
0					NA	Gm27375
0					NA	Gm27374
0					NA	Gm27187
0					NA	Gm27944
0					NA	Gm27942
0					NA	Gm10637
0					NA	Gm27940
0					NA	Gm27941
0					NA	Gm27684
0					NA	Gm27686
0					NA	Gm27682
0					NA	Gm27220
0					NA	Gm27379
0					NA	Gm28018
0					NA	Gm27383
0					NA	Gm27884
0					NA	Gm27883
0					NA	Gm27882
0					NA	Gm27155
0					NA	Gm27538
0					NA	Gm27542
0					NA	Gm27540
0					NA	Gm27541
0					NA	Gm27543
0					NA	Gm27265
0					NA	Gm27266
0					NA	Gm27165
0					NA	Gm27772
0					NA	1700063H06Rik
0					NA	Gm27773
0					NA	Gm27454
0					NA	Gm27452
0					NA	Gm27218
0					NA	Gm27228
0					NA	Gm27991
0					NA	Gm27989
0					NA	Gm27722
0					NA	Gm27421
0					NA	Gm27458
0					NA	Gm27420
0					NA	Gm27419
0					NA	Gm27734
0					NA	Gm27796
0					NA	Gm27610
0					NA	Gm28017
0					NA	Gm28016
0					NA	Gm28011
0					NA	Gm27502
0					NA	Gm26379
0					NA	Gm29635
0					NA	Gm29348
0					NA	Gm21751
0					NA	Gm29540
0					NA	Gm29090
0					NA	Gm28836
0					NA	Gm20895
0					NA	Gm28093
0					NA	Gm28132
0					NA	Gm29623
0					NA	Gm28776
0					NA	Gm28920
0					NA	1700031M16Rik
0					NA	Gm29342
0					NA	Gm28934
0					NA	1700022H16Rik
0					NA	Gm28492
0					NA	Gm28970
0					NA	Gm28478
0					NA	5730419F03Rik
0					NA	Gm29512
0					NA	Gm21910
0					NA	Gm28838
0					NA	Gm20848
0					NA	Gm28509
0					NA	Gm21344
0					NA	Gm19124
0					NA	1700067G17Rik
0					NA	Gm28993
0					NA	Gm28130
0					NA	Gm28925
0					NA	Gm28255
0					NA	Gm29327
0					NA	Gm28966
0					NA	Gm29225
0					NA	Gm29414
0					NA	Gm28179
0					NA	Gm28138
0					NA	Gm29263
0					NA	Gm28301
0					NA	Gm28375
0					NA	Gm8506
0					NA	Gm29408
0					NA	1700060O08Rik
0					NA	Gm28311
0					NA	Gm28751
0					NA	Gm29355
0					NA	2310015D24Rik
0					NA	Gm28223
0					NA	Gm28113
0					NA	Gm29285
0					NA	Gm28540
0					NA	Gm6657
0					NA	1700001D01Rik
0					NA	Gm13279
0					NA	Gm29067
0					NA	Gm28641
0					NA	Gm29573
0					NA	Gm28761
0					NA	Gm18700
0					NA	1600019K03Rik
0					NA	Gm28878
0					NA	Gm28985
0					NA	Gm20934
0					NA	Gm28977
0					NA	Gm29135
0					NA	Gm21808
0					NA	Gm29142
0					NA	Gm29593
0					NA	Gm29268
0					NA	Gm28352
0					NA	Gm28629
0					NA	2310005E17Rik
0					NA	2310030A07Rik
0					NA	Gm18801
0					NA	Gm28401
0					NA	Gm6799
0					NA	Gm29192
0					NA	Gm28502
0					NA	Gm18248
0					NA	Gm8367
0					NA	Gm28293
0					NA	Gm21794
0					NA	Gm19123
0					NA	Gm21735
0					NA	Gm28521
0					NA	Gm28549
0					NA	Gm29081
0					NA	Gm29304
0					NA	Gm28116
0					NA	Gm28271
0					NA	Gm29141
0					NA	Gm18775
0					NA	4930488N24Rik
0					NA	Gm28349
0					NA	Gm29146
0					NA	Gm28124
0					NA	Gm28955
0					NA	Gm28476
0					NA	Gm28282
0					NA	Gm29221
0					NA	Gm21848
0					NA	Gm21787
0					NA	Gm18802
0					NA	4930533D04Rik
0					NA	Gm21753
0					NA	Gm28197
0					NA	Gm20800
0					NA	Gm28365
0					NA	Gm29147
0					NA	Gm29283
0					NA	Gm28787
0					NA	Gm29531
0					NA	Gm29662
0					NA	Gm28640
0					NA	Gm28822
0					NA	Gm28335
0					NA	Gm28442
0					NA	Gm28732
0					NA	Gm18970
0					NA	1700030L20Rik
0					NA	Gm29307
0					NA	Gm28703
0					NA	Gm29119
0					NA	Gm28241
0					NA	Gm29066
0					NA	Gm13275
0					NA	Gm29061
0					NA	Gm28309
0					NA	Gm28752
0					NA	Gm28327
0					NA	Gm20860
0					NA	Gm21872
0					NA	Gm29313
0					NA	Gm21819
0					NA	2410012E07Rik
0					NA	Gm29390
0					NA	Gm29644
0					NA	Gm20869
0					NA	Gm29098
0					NA	Gm28542
0					NA	Gm9569
0					NA	Gm28938
0					NA	Gm8282
0					NA	Gm21488
0					NA	Gm28504
0					NA	Gm29322
0					NA	Gm18699
0					NA	Gm13276
0					NA	Gm21802
0					NA	Gm28678
0					NA	Gm29220
0					NA	Gm29432
0					NA	Gm28079
0					NA	Gm28072
0					NA	Gm28259
0					NA	Gm28081
0					NA	Gm29295
0					NA	Gm29063
0					NA	Gm28410
0					NA	Gm28738
0					NA	Gm28099
0					NA	Gm29000
0					NA	Gm18182
0					NA	Gm28951
0					NA	Gm28854
0					NA	Gm29350
0					NA	Gm3605
0					NA	Gm5731
0					NA	Gm29014
0					NA	Gm28877
0					NA	Gm29544
0					NA	Gm28222
0					NA	Gm29298
0					NA	Gm21898
0					NA	Gm5264
0					NA	Gm28566
0					NA	Gm21740
0					NA	Gm29406
0					NA	Gm28548
0					NA	Gm29671
0					NA	Gm6651
0					NA	1700066N21Rik
0					NA	Gm28537
0					NA	Gm28205
0					NA	Gm29008
0					NA	Gm37545
0					NA	Gm28313
0					NA	Gm28362
0					NA	4932413F04Rik
0					NA	Gm28118
0					NA	Gm28300
0					NA	Gm20919
0					NA	Gm29188
0					NA	Gm4526
0					NA	Gm7889
0					NA	Gm28185
0					NA	Gm6757
0					NA	Gm28427
0					NA	Gm29515
0					NA	Gm29071
0					NA	Gm28528
0					NA	Gm28422
0					NA	Gm28737
0					NA	Gm28279
0					NA	1700084F23Rik
0					NA	Gm28543
0					NA	Gm29448
0					NA	Gm28348
0					NA	Gm29162
0					NA	Gm20832
0					NA	Gm28541
0					NA	Gm5975
0					NA	Gm28406
0					NA	Gm28129
0					NA	Gm29078
0					NA	Gm28833
0					NA	Gm28984
0					NA	Gm28236
0					NA	Gm18667
0					NA	Gm28667
0					NA	Gm9322
0					NA	Gm2316
0					NA	Gm28781
0					NA	Gm28511
0					NA	Gm29482
0					NA	Gm29511
0					NA	Gm21901
0					NA	Gm29522
0					NA	Gm29012
0					NA	Gm28423
0					NA	Gm28564
0					NA	Gm29166
0					NA	Gm28717
0					NA	Gm29528
0					NA	Gm21722
0					NA	Gm28351
0					NA	Gm28899
0					NA	Gm28292
0					NA	Gm28214
0					NA	Gm28356
0					NA	Gm29617
0					NA	Gm29460
0					NA	Gm29535
0					NA	Gm29513
0					NA	Gm29518
0					NA	Gm29610
0					NA	Gm28488
0					NA	2900052N01Rik
0					NA	Gm28740
0					NA	Gm29421
0					NA	Gm29645
0					NA	Gm28842
0					NA	Gm21396
0					NA	Gm29411
0					NA	Gm21923
0					NA	Gm28077
0					NA	Gm29082
0					NA	Gm9451
0					NA	Gm2087
0					NA	Gm28435
0					NA	Gm28595
0					NA	4930554C24Rik
0					NA	Gm28734
0					NA	Gm29160
0					NA	Gm29401
0					NA	Gm8510
0					NA	Gm28547
0					NA	Gm29181
0					NA	Gm17752
0					NA	Gm21880
0					NA	Gm28159
0					NA	1700122H20Rik
0					NA	Gm20863
0					NA	Gm29655
0					NA	Gm28483
0					NA	Gm20804
0					NA	Gm28897
0					NA	Gm29148
0					NA	Gm28736
0					NA	1700025K24Rik
0					NA	Gm29323
0					NA	1700022A22Rik
0					NA	Gm29018
0					NA	Gm21114
0					NA	Gm28763
0					NA	Gm10830
0					NA	Gm29158
0					NA	Gm21149
0					NA	Gm4454
0					NA	Gm28767
0					NA	Gm29293
0					NA	Gm28623
0					NA	Gm19257
0					NA	Gm29085
0					NA	Gm29341
0					NA	Gm28954
0					NA	Gm21777
0					NA	Gm28134
0					NA	Gm29537
0					NA	Gm20903
0					NA	Gm28589
0					NA	Gm28425
0					NA	Gm29215
0					NA	Gm28565
0					NA	Gm28457
0					NA	Gm20891
0					NA	Gm29564
0					NA	Gm28775
0					NA	1700128A07Rik
0					NA	Gm29168
0					NA	Gm28260
0					NA	Gm28570
0					NA	Gm28493
0					NA	Gm28863
0					NA	Gm28497
0					NA	Gm28161
0					NA	Gm28841
0					NA	Gm28771
0					NA	1700019P21Rik
0					NA	Gm29509
0					NA	Gm28411
0					NA	Gm28515
0					NA	Gm28338
0					NA	Gm28430
0					NA	Gm28552
0					NA	Gm29317
0					NA	Gm29652
0					NA	Gm28728
0					NA	Gm28408
0					NA	Gm28332
0					NA	Gm28054
0					NA	Gm28218
0					NA	Gm29520
0					NA	Gm28796
0					NA	Gm29380
0					NA	Gm28683
0					NA	Gm29025
0					NA	Gm29165
0					NA	Gm21728
0					NA	Gm29204
0					NA	Gm8521
0					NA	Gm21409
0					NA	Gm28855
0					NA	Gm29273
0					NA	Gm6819
0					NA	Gm29337
0					NA	Gm29274
0					NA	Gm29002
0					NA	Gm29328
0					NA	Gm28710
0					NA	Gm28486
0					NA	Gm20906
0					NA	Gm29456
0					NA	Gm29049
0					NA	Gm28936
0					NA	1700031L13Rik
0					NA	Gm8391
0					NA	Gm29206
0					NA	Gm28889
0					NA	Gm29320
0					NA	1700030F04Rik
0					NA	1700074H08Rik
0					NA	Gm28452
0					NA	Gm29650
0					NA	Gm29316
0					NA	Gm28388
0					NA	Gm21784
0					NA	Gm8204
0					NA	Gm2324
0					NA	Gm29552
0					NA	Gm28262
0					NA	Gm18185
0					NA	Gm29245
0					NA	Gm20911
0					NA	Gm28153
0					NA	Gm29278
0					NA	Gm28426
0					NA	Gm28784
0					NA	Gm29070
0					NA	Gm28270
0					NA	Gm10421
0					NA	Gm28539
0					NA	Gm29651
0					NA	1700044C05Rik
0					NA	Gm28368
0					NA	Gm28837
0					NA	Gm21191
0					NA	Gm28318
0					NA	Gm28066
0					NA	Gm29223
0					NA	Gm28971
0					NA	Gm29016
0					NA	Gm28827
0					NA	Gm28098
0					NA	Gm17983
0					NA	Gm21918
0					NA	Gm28867
0					NA	C030007H22Rik
0					NA	Gm28330
0					NA	Gm29265
0					NA	Gm20118
0					NA	Gm28275
0					NA	Gm18181
0					NA	Gm21875
0					NA	1700126A01Rik
0					NA	Gm9496
0					NA	Gm28660
0					NA	Gm29424
0					NA	Gm29124
0					NA	9130227L01Rik
0					NA	Gm9226
0					NA	Gm18356
0					NA	Gm28699
0					NA	Gm28112
0					NA	Gm28880
0					NA	Gm29365
0					NA	2610027F03Rik
0					NA	1700010B13Rik
0					NA	Gm28590
0					NA	Gm28613
0					NA	Gm28463
0					NA	Gm28399
0					NA	Gm28212
0					NA	Gm28287
0					NA	Gm21248
0					NA	Gm18796
0					NA	Gm21617
0					NA	Gm20935
0					NA	Gm29286
0					NA	Gm29407
0					NA	Gm21136
0					NA	Gm28670
0					NA	1700022E09Rik
0					NA	Gm28317
0					NA	Gm29120
0					NA	1700054A03Rik
0					NA	Gm29578
0					NA	Gm29660
0					NA	Gm21435
0					NA	Gm20930
0					NA	1700024B18Rik
0					NA	1700036G14Rik
0					NA	Gm29065
0					NA	Gm21795
0					NA	1700023F02Rik
0					NA	1810007D17Rik
0					NA	Gm29646
0					NA	Gm21971
0					NA	Gm28481
0					NA	1700010I02Rik
0					NA	Gm28458
0					NA	Gm29207
0					NA	Gm29290
0					NA	Gm28952
0					NA	Gm18766
0					NA	Gm19086
0					NA	Gm18697
0					NA	Gm28753
0					NA	Gm21782
0					NA	Gm29105
0					NA	Gm28477
0					NA	Gm29092
0					NA	Gm18727
0					NA	Gm20817
0					NA	Gm28469
0					NA	Gm29473
0					NA	Gm28671
0					NA	Gm29580
0					NA	Gm28467
0					NA	Gm29658
0					NA	Gm29433
0					NA	Gm9553
0					NA	Gm20929
0					NA	Gm29232
0					NA	Gm28141
0					NA	Gm28603
0					NA	Gm28506
0					NA	Gm28121
0					NA	Gm28568
0					NA	Gm28353
0					NA	Gm28154
0					NA	Gm28202
0					NA	Gm20890
0					NA	Gm28173
0					NA	Gm28690
0					NA	Gm29140
0					NA	Gm29212
0					NA	1700063A18Rik
0					NA	Gm28538
0					NA	Gm28339
0					NA	Gm21835
0					NA	Gm28407
0					NA	Gm28994
0					NA	Gm21275
0					NA	Gm29404
0					NA	Gm29524
0					NA	Gm20963
0					NA	Gm21826
0					NA	Gm29364
0					NA	Gm28414
0					NA	Gm29467
0					NA	Gm21413
0					NA	Gm21271
0					NA	Gm29475
0					NA	Gm28801
0					NA	Gm29305
0					NA	Gm28597
0					NA	Gm21088
0					NA	Gm28234
0					NA	Gm28760
0					NA	Gm28464
0					NA	Gm21387
0					NA	Gm28879
0					NA	Gm29626
0					NA	Gm29591
0					NA	Gm29553
0					NA	Gm29330
0					NA	Gm28856
0					NA	Gm28567
0					NA	Gm29366
0					NA	Gm28783
0					NA	A330087D11Rik
0					NA	Gm29258
0					NA	Gm28174
0					NA	Gm20861
0					NA	Gm28986
0					NA	Gm29117
0					NA	Gm28267
0					NA	Gm28087
0					NA	Gm28575
0					NA	Gm28739
0					NA	Gm29584
0					NA	Gm29064
0					NA	Gm28439
0					NA	Gm18177
0					NA	1700065O20Rik
0					NA	Gm28643
0					NA	Gm20933
0					NA	Gm29352
0					NA	Gm28745
0					NA	Gm28789
0					NA	Gm21340
0					NA	Gm28208
0					NA	Gm8502
0					NA	Gm28158
0					NA	Gm28701
0					NA	Gm28382
0					NA	Gm29598
0					NA	Gm29052
0					NA	Gm29053
0					NA	Gm28119
0					NA	Gm28808
0					NA	Gm28445
0					NA	Gm28253
0					NA	B230110G15Rik
0					NA	Gm28207
0					NA	Gm28526
0					NA	Gm29087
0					NA	Gm28942
0					NA	Gm21201
0					NA	Gm4412
0					NA	1700025M24Rik
0					NA	Gm28586
0					NA	Gm29489
0					NA	Gm21715
0					NA	Gm28140
0					NA	1810006J02Rik
0					NA	Gm28512
0					NA	Gm29558
0					NA	Gm29324
0					NA	Gm29561
0					NA	Gm7740
0					NA	Gm29587
0					NA	Gm29079
0					NA	Gm29244
0					NA	Gm20827
0					NA	Gm28638
0					NA	1700030O20Rik
0					NA	Gm21924
0					NA	Gm4850
0					NA	Gm28681
0					NA	Gm28203
0					NA	Gm28793
0					NA	Gm21867
0					NA	9930111H07Rik
0					NA	Gm8296
0					NA	1700054K19Rik
0					NA	4930532M18Rik
0					NA	Gm29403
0					NA	Gm20904
0					NA	Gm28291
0					NA	Gm21896
0					NA	Gm28650
0					NA	Gm29554
0					NA	Gm28947
0					NA	Gm20811
0					NA	Gm13277
0					NA	Gm21450
0					NA	Gm28146
0					NA	Gm20820
0					NA	Gm28206
0					NA	Gm28367
0					NA	Gm29279
0					NA	Gm21282
0					NA	Gm20879
0					NA	A530053M12Rik
0					NA	Gm28950
0					NA	Gm18353
0					NA	Gm29615
0					NA	Gm28851
0					NA	Gm29045
0					NA	Gm28608
0					NA	Gm28398
0					NA	Gm28468
0					NA	Gm21419
0					NA	Gm28363
0					NA	Gm5372
0					NA	Gm28779
0					NA	Gm29468
0					NA	Gm28782
0					NA	Gm21803
0					NA	Gm21127
0					NA	Gm28785
0					NA	Gm29526
0					NA	1700006F04Rik
0					NA	Gm28915
0					NA	Gm29618
0					NA	Gm28082
0					NA	Gm29387
0					NA	1700041C23Rik
0					NA	Gm29024
0					NA	Gm29239
0					NA	Gm21147
0					NA	Gm28696
0					NA	Gm28345
0					NA	Gm28917
0					NA	Gm18552
0					NA	Gm29198
0					NA	1700034K08Rik
0					NA	Gm28165
0					NA	1700044K03Rik
0					NA	Gm28126
0					NA	Gm28584
0					NA	Gm28191
0					NA	6030407O03Rik
0					NA	Gm29670
0					NA	2600014E21Rik
0					NA	Gm28190
0					NA	Gm28360
0					NA	Gm29546
0					NA	Gm29410
0					NA	Gm19641
0					NA	Gm29581
0					NA	Gm29048
0					NA	Gm28323
0					NA	1700010J16Rik
0					NA	1700031P21Rik
0					NA	Gm28812
0					NA	Gm28224
0					NA	Gm18799
0					NA	Gm29417
0					NA	Gm29579
0					NA	Gm29624
0					NA	Gm9156
0					NA	Gm28604
0					NA	Gm28974
0					NA	Gm28816
0					NA	Gm29622
0					NA	Gm28531
0					NA	Gm20880
0					NA	Gm29250
0					NA	Gm28561
0					NA	C230024C17Rik
0					NA	2310008N11Rik
0					NA	Gm29601
0					NA	Gm28870
0					NA	Gm21864
0					NA	Gm28923
0					NA	Gm29478
0					NA	Gm20923
0					NA	Gm29640
0					NA	Gm29418
0					NA	Gm28996
0					NA	Gm29091
0					NA	Gm28104
0					NA	Gm28859
0					NA	Gm28107
0					NA	Gm18797
0					NA	Gm28181
0					NA	Gm21766
0					NA	Gm28649
0					NA	Gm20805
0					NA	1700121L16Rik
0					NA	Gm29319
0					NA	Gm29568
0					NA	Gm28656
0					NA	Gm29527
0					NA	1700003I22Rik
0					NA	Gm29003
0					NA	Gm4451
0					NA	Gm28114
0					NA	Gm28060
0					NA	Gm28369
0					NA	Gm28677
0					NA	Gm28094
0					NA	Gm28924
0					NA	Gm28489
0					NA	Gm29227
0					NA	Gm29116
0					NA	Gm20881
0					NA	Gm28978
0					NA	Gm28935
0					NA	Gm28448
0					NA	Gm28491
0					NA	Gm29326
0					NA	Gm29248
0					NA	Gm28505
0					NA	Gm21838
0					NA	Gm21577
0					NA	Gm28120
0					NA	Gm28472
0					NA	Gm28885
0					NA	2310020H05Rik
0					NA	Gm29269
0					NA	Gm28572
0					NA	Gm21506
0					NA	Gm28089
0					NA	Gm29501
0					NA	Gm28239
0					NA	Gm28616
0					NA	Gm29044
0					NA	Gm29226
0					NA	Gm28754
0					NA	Gm29557
0					NA	Gm29131
0					NA	Gm4208
0					NA	Gm29413
0					NA	Gm29186
0					NA	1700095A13Rik
0					NA	Gm21198
0					NA	Gm3489
0					NA	Gm29657
0					NA	Gm29152
0					NA	Gm21825
0					NA	Gm28922
0					NA	Gm28405
0					NA	Gm20866
0					NA	Gm29550
0					NA	Gm28242
0					NA	Gm29378
0					NA	Gm28757
0					NA	Gm29665
0					NA	Gm29628
0					NA	Gm28397
0					NA	Gm21868
0					NA	D830032E09Rik
0					NA	Gm5833
0					NA	Gm28145
0					NA	Gm28948
0					NA	Gm28115
0					NA	Gm28848
0					NA	Gm21771
0					NA	Gm29572
0					NA	Gm29582
0					NA	Gm28895
0					NA	Gm29479
0					NA	Gm28409
0					NA	Gm28918
0					NA	Gm21804
0					NA	Gm29614
0					NA	Gm29543
0					NA	Gm28507
0					NA	Gm29632
0					NA	Gm28921
0					NA	Gm28237
0					NA	Gm7133
0					NA	Gm20920
0					NA	1700072B07Rik
0					NA	Gm29559
0					NA	Gm28303
0					NA	Gm28455
0					NA	Gm28331
0					NA	Gm28672
0					NA	Gm29033
0					NA	Gm29369
0					NA	Gm28639
0					NA	Gm28624
0					NA	Gm28460
0					NA	Gm29080
0					NA	Gm29466
0					NA	Gm21906
0					NA	Gm28617
0					NA	Gm21810
0					NA	1700111N16Rik
0					NA	Gm29332
0					NA	Gm29627
0					NA	4930440C22Rik
0					NA	Gm20801
0					NA	Gm20885
0					NA	Gm29058
0					NA	Gm19280
0					NA	Gm29608
0					NA	Gm28418
0					NA	Gm20058
0					NA	Gm29309
0					NA	Gm28359
0					NA	Gm28881
0					NA	Gm19261
0					NA	Gm18117
0					NA	Gm28475
0					NA	Gm28225
0					NA	Gm29504
0					NA	Gm20870
0					NA	Gm28485
0					NA	Gm28340
0					NA	Gm20913
0					NA	Gm20799
0					NA	Gm28871
0					NA	Gm28097
0					NA	Gm29127
0					NA	Gm28606
0					NA	Gm29483
0					NA	Gm28611
0					NA	Gm17751
0					NA	Gm28902
0					NA	1700029E06Rik
0					NA	Gm20803
0					NA	Gm21180
0					NA	Gm29611
0					NA	Gm3096
0					NA	Gm28682
0					NA	Gm28091
0					NA	Gm28958
0					NA	Gm29602
0					NA	Gm28646
0					NA	Gm29399
0					NA	Gm29474
0					NA	2410021H03Rik
0					NA	Gm28674
0					NA	Gm21489
0					NA	Gm28975
0					NA	Gm29429
0					NA	Gm28709
0					NA	Gm28692
0					NA	Gm21785
0					NA	Gm21428
0					NA	Gm28733
0					NA	1700108J01Rik
0					NA	Gm28797
0					NA	Gm29497
0					NA	4930533P14Rik
0					NA	Gm4785
0					NA	Gm21919
0					NA	Gm28645
0					NA	1700119H24Rik
0					NA	Gm29502
0					NA	Gm29349
0					NA	Gm28742
0					NA	1700129L04Rik
0					NA	Gm29256
0					NA	Gm29612
0					NA	Gm29379
0					NA	Gm21996
0					NA	Gm28687
0					NA	Gm29031
0					NA	Gm21247
0					NA	Gm5058
0					NA	Gm28963
0					NA	Gm28076
0					NA	Gm7145
0					NA	Gm29595
0					NA	Gm8446
0					NA	Gm29428
0					NA	Gm28101
0					NA	Gm29648
0					NA	Gm28450
0					NA	Gm28171
0					NA	Gm29157
0					NA	Gm3551
0					NA	Gm20819
0					NA	Gm29073
0					NA	Gm28413
0					NA	Gm28230
0					NA	Gm21163
0					NA	Gm20793
0					NA	Gm28576
0					NA	Gm28193
0					NA	Gm29027
0					NA	Gm28428
0					NA	Gm28807
0					NA	Gm28810
0					NA	Gm28238
0					NA	Gm4207
0					NA	Gm21462
0					NA	Gm28862
0					NA	Gm28636
0					NA	Gm29471
0					NA	Gm29604
0					NA	6030442E23Rik
0					NA	1700007F19Rik
0					NA	1700040F15Rik
0					NA	1700083H02Rik
0					NA	Gm21111
0					NA	Gm28744
0					NA	Gm28404
0					NA	Gm29574
0					NA	Gm28806
0					NA	Gm28607
0					NA	Gm28860
0					NA	Gm21184
0					NA	Gm29251
0					NA	1700064J06Rik
0					NA	Gm28103
0					NA	Gm28186
0					NA	Gm20268
0					NA	Gm28610
0					NA	Gm18357
0					NA	Gm21672
0					NA	Gm28278
0					NA	Gm29182
0					NA	Gm28110
0					NA	Gm8419
0					NA	Gm29184
0					NA	Gm20902
0					NA	Gm21765
0					NA	Gm6137
0					NA	Gm28358
0					NA	Gm28434
0					NA	Gm28227
0					NA	Gm19744
0					NA	Gm28523
0					NA	Gm21173
0					NA	Gm28295
0					NA	Gm29197
0					NA	Gm29461
0					NA	Gm28446
0					NA	Gm28074
0					NA	Gm28550
0					NA	1700120G07Rik
0					NA	Gm21717
0					NA	Gm28786
0					NA	Gm9271
0					NA	Gm29569
0					NA	Gm28160
0					NA	Gm28533
0					NA	Gm21497
0					NA	1700003P14Rik
0					NA	Gm29431
0					NA	Gm20776
0					NA	Gm29523
0					NA	4932411K12Rik
0					NA	Gm21774
0					NA	2010106C02Rik
0					NA	Gm28296
0					NA	Gm29476
0					NA	Gm28814
0					NA	Gm28953
0					NA	Gm29077
0					NA	Gm28716
0					NA	Gm20798
0					NA	Gm5116
0					NA	Gm28847
0					NA	Gm29435
0					NA	Gm21257
0					NA	Gm29613
0					NA	Gm3332
0					NA	1700029B22Rik
0					NA	Gm29344
0					NA	Gm8403
0					NA	Gm28684
0					NA	Gm28618
0					NA	Gm28350
0					NA	Gm28366
0					NA	Gm18254
0					NA	4930598F16Rik
0					NA	Gm28908
0					NA	Gm29481
0					NA	Gm28421
0					NA	Gm29333
0					NA	Gm28316
0					NA	Gm29508
0					NA	Gm28518
0					NA	Gm29161
0					NA	Gm29208
0					NA	Gm28163
0					NA	Gm28596
0					NA	1700027H10Rik
0					NA	Gm21301
0					NA	Gm20889
0					NA	Gm28251
0					NA	Gm28150
0					NA	Gm29108
0					NA	Gm28396
0					NA	Gm28594
0					NA	Gm28612
0					NA	Gm29086
0					NA	A730098A19Rik
0					NA	Gm28321
0					NA	Gm29302
0					NA	Gm21287
0					NA	Gm2693
0					NA	Gm28945
0					NA	Gm28894
0					NA	Gm29275
0					NA	Gm28704
0					NA	Gm29069
0					NA	Gm29260
0					NA	Gm21285
0					NA	Gm28907
0					NA	Gm28215
0					NA	1700063D05Rik
0					NA	Gm21115
0					NA	Gm17790
0					NA	1810007C17Rik
0					NA	Gm28770
0					NA	Gm28845
0					NA	Gm28676
0					NA	Gm29281
0					NA	Gm28663
0					NA	Gm28928
0					NA	Gm29056
0					NA	Gm28232
0					NA	Gm28057
0					NA	Gm21627
0					NA	1700041M19Rik
0					NA	Gm28400
0					NA	Gm28725
0					NA	Gm29382
0					NA	Gm21302
0					NA	Gm28830
0					NA	Gm18981
0					NA	Gm28095
0					NA	Gm20846
0					NA	Gm21720
0					NA	Gm29213
0					NA	1700065J18Rik
0					NA	Gm28243
0					NA	Gm28598
0					NA	Gm28987
0					NA	Gm28534
0					NA	Gm29196
0					NA	Gm28743
0					NA	Gm21824
0					NA	Gm20849
0					NA	Gm28773
0					NA	Gm28281
0					NA	Gm29446
0					NA	Gm7195
0					NA	Gm29297
0					NA	Gm29567
0					NA	Gm28204
0					NA	1700085C21Rik
0					NA	2810049E08Rik
0					NA	Gm20897
0					NA	Gm28083
0					NA	Gm28217
0					NA	Gm29634
0					NA	Gm29178
0					NA	Gm28850
0					NA	Gm20850
0					NA	Gm28559
0					NA	Gm28075
0					NA	Gm29238
0					NA	Gm29310
0					NA	Gm28888
0					NA	1700027F09Rik
0					NA	Gm28679
0					NA	Gm29321
0					NA	Gm18751
0					NA	Gm19224
0					NA	Gm28655
0					NA	Gm18348
0					NA	Gm28898
0					NA	Gm5329
0					NA	Gm28487
0					NA	Gm28064
0					NA	Gm28866
0					NA	Gm28143
0					NA	Gm29592
0					NA	Gm28865
0					NA	Gm28726
0					NA	Gm28998
0					NA	Gm29372
0					NA	Gm29597
0					NA	Gm28560
0					NA	Gm29229
0					NA	Gm28900
0					NA	Gm29529
0					NA	Gm28473
0					NA	Gm28949
0					NA	Gm28395
0					NA	Gm29339
0					NA	Gm28545
0					NA	Gm28280
0					NA	Gm18728
0					NA	Gm28558
0					NA	Gm28762
0					NA	Gm29351
0					NA	Gm7654
0					NA	Gm21156
0					NA	Gm28394
0					NA	Gm29133
0					NA	Gm28372
0					NA	Gm29503
0					NA	Gm28449
0					NA	Gm5700
0					NA	Gm29270
0					NA	Gm28824
0					NA	Gm28553
0					NA	Gm29299
0					NA	Gm28459
0					NA	Gm29134
0					NA	Gm29334
0					NA	Gm20912
0					NA	Gm29347
0					NA	Gm29100
0					NA	Gm29072
0					NA	Gm21837
0					NA	Gm29030
0					NA	Gm28357
0					NA	Gm21741
0					NA	Gm1627
0					NA	Gm28136
0					NA	Gm29647
0					NA	Gm7891
0					NA	Gm21856
0					NA	Gm21895
0					NA	Gm21333
0					NA	Gm29525
0					NA	Gm29169
0					NA	Gm28864
0					NA	Gm29145
0					NA	Gm5371
0					NA	Gm3121
0					NA	Gm28944
0					NA	Gm28456
0					NA	Gm20871
0					NA	Gm29442
0					NA	1700108F19Rik
0					NA	Gm21889
0					NA	Gm29398
0					NA	1700008K24Rik
0					NA	Gm18444
0					NA	Gm2325
0					NA	Gm21658
0					NA	Gm28910
0					NA	Gm28943
0					NA	Gm28377
0					NA	Gm29222
0					NA	Gm20921
0					NA	Gm21152
0					NA	Gm5692
0					NA	Gm29262
0					NA	D730001G18Rik
0					NA	Gm28794
0					NA	Gm28723
0					NA	Gm28429
0					NA	Gm29377
0					NA	Gm18776
0					NA	Gm28451
0					NA	Gm28588
0					NA	Gm28272
0					NA	Gm29498
0					NA	Gm29353
0					NA	Gm28167
0					NA	Gm29075
0					NA	Gm28420
0					NA	Gm29224
0					NA	Gm28803
0					NA	Gm28774
0					NA	Gm28471
0					NA	Gm20815
0					NA	Gm18406
0					NA	Gm28443
0					NA	Gm28329
0					NA	Gm29057
0					NA	Gm21829
0					NA	Gm29565
0					NA	Gm28821
0					NA	Gm18798
0					NA	Gm29007
0					NA	Gm28759
0					NA	Gm28194
0					NA	Gm28695
0					NA	Gm29577
0					NA	Gm29470
0					NA	Gm29022
0					NA	Gm29517
0					NA	Gm4545
0					NA	Gm28991
0					NA	Gm28633
0					NA	Gm29193
0					NA	Gm28069
0					NA	Gm29631
0					NA	Gm28228
0					NA	Gm2707
0					NA	1810018F18Rik
0					NA	Gm28619
0					NA	Gm29384
0					NA	Gm21796
0					NA	Gm29533
0					NA	Gm29329
0					NA	Gm21524
0					NA	Gm20808
0					NA	Gm29191
0					NA	Gm28326
0					NA	Gm18350
0					NA	Gm21843
0					NA	Gm21755
0					NA	Gm28819
0					NA	Gm28587
0					NA	Gm29038
0					NA	Gm28697
0					NA	Gm28890
0					NA	Gm29185
0					NA	1700025B11Rik
0					NA	Gm28628
0					NA	Gm28664
0					NA	Gm28416
0					NA	Gm28341
0					NA	Gm29034
0					NA	Gm29060
0					NA	Gm29452
0					NA	Gm28654
0					NA	Gm28371
0					NA	Gm29625
0					NA	Gm10538
0					NA	Gm28585
0					NA	Gm21869
0					NA	Gm29370
0					NA	Gm29050
0					NA	Gm28482
0					NA	Gm29210
0					NA	Gm29639
0					NA	Gm28117
0					NA	Gm21139
0					NA	Gm28142
0					NA	Gm21151
0					NA	Gm29054
0					NA	Gm28412
0					NA	Gm20814
0					NA	Gm20818
0					NA	Gm28200
0					NA	Gm20892
0					NA	Gm29405
0					NA	Gm17929
0					NA	4933404I11Rik
0					NA	Gm17777
0					NA	Gm20905
0					NA	Gm20894
0					NA	Gm28184
0					NA	Gm29338
0					NA	Gm21799
0					NA	Gm13278
0					NA	Gm29218
0					NA	Gm29343
0					NA	Gm7593
0					NA	Gm29586
0					NA	Gm28909
0					NA	Gm29455
0					NA	Gm2914
0					NA	Gm29209
0					NA	Gm28614
0					NA	Gm28861
0					NA	Gm29235
0					NA	1700029M03Rik
0					NA	Gm28274
0					NA	Gm29122
0					NA	Gm21849
0					NA	Gm29149
0					NA	Gm9239
0					NA	Gm6866
0					NA	Gm29032
0					NA	Gm29021
0					NA	Gm20802
0					NA	Gm28125
0					NA	Gm28749
0					NA	Gm28615
0					NA	Gm29271
0					NA	Gm29308
0					NA	Gm5266
0					NA	Gm28310
0					NA	Gm19891
0					NA	Gm29354
0					NA	Gm28788
0					NA	Gm28403
0					NA	Gm28569
0					NA	Gm29451
0					NA	Gm29416
0					NA	Gm21881
0					NA	Gm28315
0					NA	Gm28209
0					NA	Gm20954
0					NA	Gm29506
0					NA	Gm21330
0					NA	Gm29046
0					NA	Gm21862
0					NA	Gm28283
0					NA	Gm29242
0					NA	Gm18033
0					NA	Gm29464
0					NA	Gm28123
0					NA	Gm28304
0					NA	Gm28266
0					NA	Gm29111
0					NA	Gm28319
0					NA	Gm28919
0					NA	Gm29368
0					NA	Gm28965
0					NA	Gm29026
0					NA	Gm29042
0					NA	Gm28105
0					NA	Gm3496
0					NA	Gm29088
0					NA	Gm20932
0					NA	Gm21841
0					NA	Gm28133
0					NA	2310015K22Rik
0					NA	Gm29477
0					NA	Gm21242
0					NA	Gm28780
0					NA	1700109I08Rik
0					NA	Gm29121
0					NA	Gm29099
0					NA	Gm29234
0					NA	Gm21912
0					NA	Gm28334
0					NA	Gm36782
0					NA	Gm28831
0					NA	1700012E03Rik
0					NA	Gm28657
0					NA	Gm20847
0					NA	Gm29381
0					NA	Gm8600
0					NA	Gm28152
0					NA	Gm29314
0					NA	Gm28811
0					NA	Gm28600
0					NA	Gm21317
0					NA	Gm28166
0					NA	Gm28342
0					NA	Gm3454
0					NA	Gm8480
0					NA	Gm29194
0					NA	Gm29496
0					NA	Gm28180
0					NA	Gm18447
0					NA	Gm28308
0					NA	Gm28175
0					NA	Gm29130
0					NA	Gm29214
0					NA	Gm28519
0					NA	B020011L13Rik
0					NA	Gm29171
0					NA	Gm7358
0					NA	Gm21281
0					NA	Gm28250
0					NA	Gm21135
0					NA	Gm29219
0					NA	Gm29663
0					NA	Gm28284
0					NA	Gm29109
0					NA	Gm28957
0					NA	Gm28817
0					NA	Gm21877
0					NA	Gm29187
0					NA	Gm28835
0					NA	Gm28226
0					NA	Gm28148
0					NA	Gm28240
0					NA	Gm4753
0					NA	1700028M03Rik
0					NA	Gm28480
0					NA	Gm28139
0					NA	Gm29180
0					NA	Gm29607
0					NA	Gm29076
0					NA	Gm28078
0					NA	Gm29469
0					NA	Gm28195
0					NA	Gm29505
0					NA	Gm28219
0					NA	Gm28162
0					NA	Gm28962
0					NA	Gm28573
0					NA	Gm28665
0					NA	Gm29203
0					NA	Gm28973
0					NA	Gm28876
0					NA	Gm2495
0					NA	Gm29661
0					NA	Gm28211
0					NA	4933417O13Rik
0					NA	Gm7356
0					NA	Gm29300
0					NA	Gm28147
0					NA	Gm29484
0					NA	Gm28290
0					NA	Gm28080
0					NA	Gm29139
0					NA	Gm28844
0					NA	Gm28383
0					NA	Gm28336
0					NA	Gm28092
0					NA	Gm28769
0					NA	Gm28213
0					NA	Gm28843
0					NA	Gm5261
0					NA	Gm29346
0					NA	Gm28444
0					NA	Gm29420
0					NA	Gm29163
0					NA	Gm29447
0					NA	Gm28510
0					NA	Gm2617
0					NA	Gm28961
0					NA	Gm29596
0					NA	Gm28673
0					NA	Gm20882
0					NA	1700009C05Rik
0					NA	Gm28758
0					NA	Gm29200
0					NA	Gm29532
0					NA	Gm21155
0					NA	1700122D07Rik
0					NA	Gm28581
0					NA	Gm28111
0					NA	Gm28131
0					NA	Gm29101
0					NA	Gm28168
0					NA	Gm29318
0					NA	Gm21647
0					NA	Gm28983
0					NA	Gm29600
0					NA	Gm21902
0					NA	Gm28433
0					NA	Gm29301
0					NA	Gm28298
0					NA	Gm28073
0					NA	Gm29255
0					NA	Gm20978
0					NA	Gm6003
0					NA	Gm29272
0					NA	Gm29211
0					NA	Gm28772
0					NA	Gm5157
0					NA	Gm29425
0					NA	Gm29363
0					NA	Gm28795
0					NA	Gm29179
0					NA	Gm28932
0					NA	Gm21749
0					NA	Gm28494
0					NA	Gm29430
0					NA	Gm28189
0					NA	Gm1988
0					NA	Gm21805
0					NA	Gm29043
0					NA	Gm18701
0					NA	Gm19193
0					NA	Gm28750
0					NA	Gm29190
0					NA	Gm29548
0					NA	Gm28662
0					NA	Gm29556
0					NA	Gm21129
0					NA	Gm29276
0					NA	Gm28517
0					NA	Gm20893
0					NA	Gm29656
0					NA	Gm21316
0					NA	Gm29570
0					NA	Gm18448
0					NA	Gm20859
0					NA	Gm28997
0					NA	1700016L21Rik
0					NA	Gm28798
0					NA	Gm28090
0					NA	Gm20927
0					NA	Gm28632
0					NA	Gm29089
0					NA	Gm21792
0					NA	Gm29391
0					NA	Gm28257
0					NA	Gm28385
0					NA	Gm29457
0					NA	Gm28832
0					NA	Gm29641
0					NA	Gm21573
0					NA	Gm5681
0					NA	Gm28135
0					NA	Gm28853
0					NA	Gm5524
0					NA	Gm21899
0					NA	Gm29074
0					NA	Gm20868
0					NA	Gm28393
0					NA	Gm7837
0					NA	Gm28593
0					NA	Gm28622
0					NA	Gm21908
0					NA	Gm29110
0					NA	Gm29636
0					NA	Gm29259
0					NA	Gm29672
0					NA	Gm29393
0					NA	Gm29306
0					NA	Gm29383
0					NA	Gm28834
0					NA	Gm29571
0					NA	Gm29029
0					NA	Gm28252
0					NA	Gm28465
0					NA	Gm28554
0					NA	Gm29303
0					NA	Gm29422
0					NA	Gm28747
0					NA	Gm29252
0					NA	Gm9220
0					NA	Gm29630
0					NA	Gm29385
0					NA	Gm29118
0					NA	1700049E22Rik
0					NA	Gm28314
0					NA	Gm28647
0					NA	Gm28258
0					NA	Gm28127
0					NA	Gm29144
0					NA	Gm7364
0					NA	1700003L19Rik
0					NA	Gm28276
0					NA	1700040F17Rik
0					NA	Gm28254
0					NA	Gm28233
0					NA	Gm28361
0					NA	1700112H15Rik
0					NA	Gm20898
0					NA	Gm20915
0					NA	Gm28201
0					NA	C430002N11Rik
0					NA	Gm28828
0					NA	Gm20753
0					NA	4930519F24Rik
0					NA	Gm28265
0					NA	Gm29104
0					NA	Gm28689
0					NA	Gm20842
0					NA	Gm21779
0					NA	Gm29395
0					NA	Gm28182
0					NA	Gm29449
0					NA	4930599A14Rik
0					NA	Gm28210
0					NA	Gm28700
0					NA	Gm28730
0					NA	Gm29051
0					NA	Gm28939
0					NA	Gm28652
0					NA	Gm29357
0					NA	Gm28516
0					NA	Gm29547
0					NA	Gm29047
0					NA	Gm18443
0					NA	Gm28436
0					NA	Gm28905
0					NA	Gm21245
0					NA	Gm29386
0					NA	Gm28432
0					NA	Gm29588
0					NA	Gm29261
0					NA	Gm20884
0					NA	Gm28264
0					NA	Gm29839
0					NA	1700066B17Rik
0					NA	4930579H20Rik
0					NA	Gm28896
0					NA	Gm28376
0					NA	Gm29560
0					NA	Gm29315
0					NA	Gm28307
0					NA	Gm28635
0					NA	Gm28106
0					NA	Gm29534
0					NA	Gm29388
0					NA	Gm29444
0					NA	Gm6820
0					NA	Gm20792
0					NA	Gm29653
0					NA	Gm20864
0					NA	Gm29009
0					NA	Gm21920
0					NA	Gm29289
0					NA	Gm29549
0					NA	Gm28937
0					NA	Gm21470
0					NA	Gm28221
0					NA	Gm28149
0					NA	Gm28070
0					NA	Gm28461
0					NA	Gm21832
0					NA	Gm20936
0					NA	Gm29015
0					NA	Gm28522
0					NA	1700028D13Rik
0					NA	Gm28946
0					NA	Gm29633
0					NA	Gm20841
0					NA	Gm28599
0					NA	Gm28390
0					NA	Gm29280
0					NA	Gm28244
0					NA	Gm19461
0					NA	Gm29392
0					NA	Gm28508
0					NA	Gm29359
0					NA	4930521E06Rik
0					NA	Gm1982
0					NA	Gm21878
0					NA	Gm28380
0					NA	Gm28431
0					NA	Gm28916
0					NA	Gm28337
0					NA	Gm20922
0					NA	Gm28648
0					NA	Gm28668
0					NA	Gm28415
0					NA	Gm21855
0					NA	Gm45784
0					NA	Gm20862
0					NA	Gm28216
0					NA	Gm29005
0					NA	Gm8354
0					NA	Gm28355
0					NA	Gm29423
0					NA	Gm29495
0					NA	Gm28765
0					NA	Gm28328
0					NA	Gm29189
0					NA	4933400C23Rik
0					NA	Gm28849
0					NA	Gm29360
0					NA	Gm28055
0					NA	Gm21380
0					NA	Gm28249
0					NA	Gm28325
0					NA	Gm28764
0					NA	Gm21683
0					NA	Gm21823
0					NA	Gm2427
0					NA	Gm20887
0					NA	Gm28799
0					NA	Gm2987
0					NA	Gm29507
0					NA	Gm29402
0					NA	Gm28273
0					NA	Gm28137
0					NA	Gm5734
0					NA	Gm28297
0					NA	1700047L14Rik
0					NA	Gm29068
0					NA	4930556G22Rik
0					NA	Gm21673
0					NA	Gm20908
0					NA	Gm28694
0					NA	Gm29356
0					NA	Gm28718
0					NA	Gm28176
0					NA	Gm28829
0					NA	Gm29616
0					NA	Gm28088
0					NA	Gm28268
0					NA	Gm28170
0					NA	Gm7255
0					NA	Gm28333
0					NA	Gm28964
0					NA	Gm28698
0					NA	Gm28702
0					NA	Gm28840
0					NA	Gm20853
0					NA	Gm20813
0					NA	Gm28956
0					NA	Gm29059
0					NA	2210011K15Rik
0					NA	Gm28500
0					NA	Gm29217
0					NA	Gm29277
0					NA	Gm29266
0					NA	9330175M20Rik
0					NA	Gm29445
0					NA	Gm28813
0					NA	Gm28768
0					NA	Gm28261
0					NA	Gm29654
0					NA	Gm28852
0					NA	1700066C05Rik
0					NA	Gm28312
0					NA	D530049I02Rik
0					NA	Gm29028
0					NA	Gm29659
0					NA	Gm28288
0					NA	Gm28269
0					NA	Gm29023
0					NA	Gm21308
0					NA	Gm29396
0					NA	Gm28256
0					NA	Gm21806
0					NA	Gm8581
0					NA	Gm21752
0					NA	Gm20907
0					NA	Gm29412
0					NA	Gm28982
0					NA	Gm20791
0					NA	Gm21734
0					NA	Gm28968
0					NA	Gm20810
0					NA	Gm18800
0					NA	Gm28247
0					NA	Gm28391
0					NA	Gm28746
0					NA	Gm20844
0					NA	Gm19927
0					NA	Gm20749
0					NA	Gm28386
0					NA	Gm29437
0					NA	Gm28474
0					NA	Gm20886
0					NA	Gm28627
0					NA	Gm21757
0					NA	Gm28144
0					NA	Gm29450
0					NA	Gm29400
0					NA	Gm21634
0					NA	Gm28109
0					NA	Gm28680
0					NA	Gm29500
0					NA	Gm21745
0					NA	Gm28389
0					NA	Gm29237
0					NA	Gm28546
0					NA	Gm28820
0					NA	Gm21076
0					NA	Gm29545
0					NA	Gm21840
0					NA	Gm28658
0					NA	Gm28235
0					NA	Gm28324
0					NA	Gm21654
0					NA	1700025H01Rik
0					NA	Gm3116
0					NA	Gm29132
0					NA	Gm28839
0					NA	1700016P04Rik
0					NA	Gm28981
0					NA	Gm29137
0					NA	Gm28122
0					NA	Gm29175
0					NA	Gm29115
0					NA	4930439D14Rik
0					NA	Gm29472
0					NA	Gm21642
0					NA	Gm28724
0					NA	Gm28691
0					NA	1700052I22Rik
0					NA	Gm28999
0					NA	Gm21790
0					NA	Gm28102
0					NA	Gm29312
0					NA	Gm29664
0					NA	Gm28454
0					NA	Gm28825
0					NA	Gm29345
0					NA	Gm28156
0					NA	Gm28992
0					NA	Gm20824
0					NA	Gm28245
0					NA	Gm28108
0					NA	Gm20835
0					NA	Gm18304
0					NA	Gm28164
0					NA	Gm5268
0					NA	Gm29605
0					NA	Gm28979
0					NA	Gm28532
0					NA	Gm29167
0					NA	Gm4557
0					NA	Gm29267
0					NA	Gm28721
0					NA	Gm29241
0					NA	Gm28128
0					NA	Gm29376
0					NA	Gm28574
0					NA	Gm29576
0					NA	Gm29311
0					NA	Gm28220
0					NA	Gm28741
0					NA	Gm28693
0					NA	Gm29129
0					NA	Gm29555
0					NA	1700027A15Rik
0					NA	Gm20125
0					NA	Gm28246
0					NA	Gm28384
0					NA	Gm28846
0					NA	1700063O14Rik
0					NA	Gm21922
0					NA	Gm28157
0					NA	Gm28990
0					NA	Gm28976
0					NA	Gm29436
0					NA	Gm21268
0					NA	Gm28484
0					NA	Gm28346
0					NA	Gm20856
0					NA	Gm21724
0					NA	Gm29249
0					NA	Gm20987
0					NA	Gm18875
0					NA	Gm19206
0					NA	Gm28722
0					NA	Gm21530
0					NA	Gm28755
0					NA	Gm28666
0					NA	Gm29409
0					NA	Gm28591
0					NA	Gm28495
0					NA	Gm28248
0					NA	Gm28930
0					NA	E330023G01Rik
0					NA	2900009J06Rik
0					NA	Gm21476
0					NA	Gm29606
0					NA	Gm6124
0					NA	Gm21873
0					NA	Gm28620
0					NA	Gm28735
0					NA	Gm8708
0					NA	Gm29575
0					NA	Gm28571
0					NA	Gm3142
0					NA	Gm29530
0					NA	Gm29426
0					NA	Gm28705
0					NA	Gm28263
0					NA	Gm21733
0					NA	Gm20788
0					NA	Gm29195
0					NA	Gm9541
0					NA	Gm21249
0					NA	Gm21294
0					NA	2810404M03Rik
0					NA	Gm29499
0					NA	Gm28387
0					NA	Gm4064
0					NA	Gm29373
0					NA	Gm28354
0					NA	Gm29594
0					NA	Gm28470
0					NA	1700061E17Rik
0					NA	Gm28823
0					NA	Gm29246
0					NA	Gm28706
0					NA	Gm28625
0					NA	Gm28302
0					NA	Gm29230
0					NA	1700012I11Rik
0					NA	Gm28815
0					NA	Gm29551
0					NA	Gm6818
0					NA	Gm29020
0					NA	Gm20561
0					NA	Gm29001
0					NA	Gm21879
0					NA	Gm5092
0					NA	Gm28886
0					NA	Gm28675
0					NA	4930435C17Rik
0					NA	Gm28790
0					NA	Gm21064
0					NA	Gm21892
0					NA	C730036E19Rik
0					NA	1700101O22Rik
0					NA	2310016D03Rik
0					NA	Gm18351
0					NA	Gm29159
0					NA	Gm21851
0					NA	Gm28858
0					NA	Gm17946
0					NA	Gm29062
0					NA	Gm29037
0					NA	Gm29563
0					NA	Gm28440
0					NA	Gm29566
0					NA	Gm28061
0					NA	Gm28766
0					NA	Gm28887
0					NA	Gm29637
0					NA	Gm28462
0					NA	Gm28630
0					NA	Gm28065
0					NA	Gm20883
0					NA	Gm29296
0					NA	Gm28520
0					NA	Gm29143
0					NA	Gm28972
0					NA	Gm18349
0					NA	Gm28969
0					NA	Gm21160
0					NA	Gm21813
0					NA	Gm9931
0					NA	Gm37107
0					NA	Gm31942
0					NA	Gm37109
0					NA	Gm3952
0					NA	4930429P21Rik
0					NA	Gm38054
0					NA	Gm37473
0					NA	Gm37475
0					NA	Gm37476
0					NA	Gm36944
0					NA	Gm36945
0					NA	Gm36946
0					NA	Gm2345
0					NA	Gm36943
0					NA	Gm9113
0					NA	Gm20781
0					NA	Gm37872
0					NA	Gm36398
0					NA	Gm37871
0					NA	Gm37870
0					NA	Gm37869
0					NA	Gm37189
0					NA	Gm37190
0					NA	Gm37187
0					NA	Gm37192
0					NA	5033404E19Rik
0					NA	Gm37191
0					NA	Gm7897
0					NA	Gm37193
0					NA	Gm38169
0					NA	Gm38168
0					NA	Gm38170
0					NA	Gm38172
0					NA	Gm36957
0					NA	Gm36956
0					NA	4930412E21Rik
0					NA	Gm36958
0					NA	9430092D12Rik
0					NA	Gm10344
0					NA	Gm32033
0					NA	Gm37489
0					NA	Gm37492
0					NA	Gm2464
0					NA	Gm19231
0					NA	Gm37491
0					NA	Gm37301
0					NA	Gm37300
0					NA	Gm37299
0					NA	Gm31335
0					NA	Gm19035
0					NA	Gm37889
0					NA	Gm37887
0					NA	Gm37890
0					NA	Gm38296
0					NA	Gm37717
0					NA	Gm37719
0					NA	Gm37713
0					NA	Gm37715
0					NA	4930423C22Rik
0					NA	Gm38260
0					NA	Gm37654
0					NA	Gm38259
0					NA	Gm36891
0					NA	Gm38258
0					NA	Gm37649
0					NA	Gm38230
0					NA	Gm18864
0					NA	Gm38107
0					NA	Gm31415
0					NA	Gm30638
0					NA	Gm32447
0					NA	Gm38106
0					NA	9530003O04Rik
0					NA	C630050I24Rik
0					NA	Gm34550
0					NA	2900069G24Rik
0					NA	Gm37146
0					NA	Gm37000
0					NA	Gm37002
0					NA	Gm37001
0					NA	Gm37004
0					NA	Gm37003
0					NA	Gm36998
0					NA	Gm21678
0					NA	Gm37544
0					NA	Gm37543
0					NA	Gm38191
0					NA	Gm35843
0					NA	2310046K23Rik
0					NA	Gm38189
0					NA	Gm37631
0					NA	Gm5543
0					NA	Gm37630
0					NA	Gm37627
0					NA	Gm37626
0					NA	Gm37791
0					NA	Gm37792
0					NA	4930566N20Rik
0					NA	Gm37793
0					NA	Gm19938
0					NA	Gm37235
0					NA	Gm18865
0					NA	Gm37231
0					NA	Gm37232
0					NA	Gm37236
0					NA	Gm21443
0					NA	Gm18952
0					NA	Gm37380
0					NA	9430053O09Rik
0					NA	Gm37378
0					NA	Gm21469
0					NA	Gm10568
0					NA	Gm37434
0					NA	Gm38350
0					NA	Gm38349
0					NA	Gm38348
0					NA	Gm21412
0					NA	Gm38351
0					NA	Gm37043
0					NA	4930509J09Rik
0					NA	Gm32999
0					NA	Gm37044
0					NA	4930590L20Rik
0					NA	9530022L04Rik
0					NA	A430050A11Rik
0					NA	9530018H14Rik
0					NA	A930036K24Rik
0					NA	Gm37974
0					NA	Gm37971
0					NA	Gm38141
0					NA	Gm38143
0					NA	Gm38144
0					NA	2900022M07Rik
0					NA	Gm38145
0					NA	Gm33815
0					NA	Gm37578
0					NA	Gm37577
0					NA	Gm37576
0					NA	Gm37574
0					NA	Gm37573
0					NA	Gm37865
0					NA	Gm20840
0					NA	Gm38187
0					NA	5530400K19Rik
0					NA	A730094K22Rik
0					NA	Gm37862
0					NA	4930568G15Rik
0					NA	Gm36935
0					NA	Gm36937
0					NA	Gm36938
0					NA	Gm36939
0					NA	Gm37325
0					NA	Gm37463
0					NA	Gm37462
0					NA	Gm29856
0					NA	Gm38050
0					NA	Gm38048
0					NA	Gm17953
0					NA	Gm38032
0					NA	Gm37102
0					NA	Gm37104
0					NA	Gm17965
0					NA	Gm38343
0					NA	Gm38344
0					NA	Gm37508
0					NA	Gm38197
0					NA	Gm5542
0					NA	Gm38199
0					NA	Gm38198
0					NA	Gm38201
0					NA	Gm37244
0					NA	Gm37243
0					NA	Gm37246
0					NA	Gm37925
0					NA	Gm37924
0					NA	Gm37922
0					NA	Gm37921
0					NA	Gm21871
0					NA	Gm37920
0					NA	Gm36986
0					NA	Gm36987
0					NA	Gm19445
0					NA	Gm36984
0					NA	Gm37371
0					NA	Gm37369
0					NA	Gm21350
0					NA	Gm37367
0					NA	Gm38086
0					NA	Gm32347
0					NA	Gm38340
0					NA	Gm36941
0					NA	Gm37781
0					NA	Gm37782
0					NA	Gm29740
0					NA	Gm37228
0					NA	1110002O04Rik
0					NA	Gm37227
0					NA	Gm37225
0					NA	1700039I01Rik
0					NA	Gm37224
0					NA	Gm37230
0					NA	Gm38135
0					NA	Gm38133
0					NA	Gm5103
0					NA	Gm38136
0					NA	Gm38137
0					NA	Gm37927
0					NA	Gm21763
0					NA	D930036K23Rik
0					NA	Gm37571
0					NA	Gm37694
0					NA	Gm37695
0					NA	Gm37040
0					NA	Gm37041
0					NA	Gm37966
0					NA	Gm7265
0					NA	Gm33206
0					NA	Gm37241
0					NA	Gm37875
0					NA	Gm10576
0					NA	Gm37442
0					NA	Gm37443
0					NA	Gm37440
0					NA	Gm37441
0					NA	Gm37438
0					NA	Gm37439
0					NA	Gm38003
0					NA	Gm37444
0					NA	Gm37445
0					NA	Gm38385
0					NA	Gm30097
0					NA	Gm20203
0					NA	Gm38382
0					NA	Gm35670
0					NA	Gm37264
0					NA	Gm37265
0					NA	Gm37846
0					NA	Gm37845
0					NA	Gm20836
0					NA	Gm37843
0					NA	Gm37841
0					NA	Gm37673
0					NA	Gm37059
0					NA	Gm37672
0					NA	Gm29999
0					NA	Gm38225
0					NA	Gm31466
0					NA	Gm8684
0					NA	Gm37547
0					NA	Gm19694
0					NA	Gm38024
0					NA	Gm37079
0					NA	Gm37081
0					NA	Gm37076
0					NA	Gm37077
0					NA	Gm34816
0					NA	Gm19901
0					NA	Gm29866
0					NA	Gm37437
0					NA	4930535E02Rik
0					NA	Gm20557
0					NA	Gm37222
0					NA	Gm37221
0					NA	Gm37223
0					NA	Gm37375
0					NA	Gm37374
0					NA	Gm37373
0					NA	Gm37220
0					NA	Gm37218
0					NA	Gm37779
0					NA	4933401J01Rik
0					NA	Gm37496
0					NA	Gm37778
0					NA	Gm37777
0					NA	4930433B08Rik
0					NA	9430083B18Rik
0					NA	Gm37260
0					NA	Gm38311
0					NA	Gm37758
0					NA	Gm5099
0					NA	Gm37935
0					NA	Gm37936
0					NA	Gm37937
0					NA	Gm37934
0					NA	Gm38138
0					NA	Gm38261
0					NA	1700006P03Rik
0					NA	Gm20772
0					NA	Gm2979
0					NA	Gm38108
0					NA	Gm37601
0					NA	Gm37602
0					NA	Gm37058
0					NA	Gm37057
0					NA	Gm37056
0					NA	Gm38183
0					NA	Gm37055
0					NA	Gm37054
0					NA	Gm37258
0					NA	Gm37184
0					NA	Gm37257
0					NA	Gm19002
0					NA	Gm37185
0					NA	Gm38163
0					NA	Gm33320
0					NA	Gm32114
0					NA	Gm9748
0					NA	Gm38165
0					NA	Gm38254
0					NA	Gm38251
0					NA	Gm2447
0					NA	Gm30174
0					NA	Gm38255
0					NA	Gm38256
0					NA	Gm37709
0					NA	Gm37708
0					NA	Gm37712
0					NA	Gm37711
0					NA	Gm32295
0					NA	Gm37479
0					NA	Gm37478
0					NA	Gm37477
0					NA	Gm37481
0					NA	Gm37480
0					NA	Gm37815
0					NA	Gm37796
0					NA	Gm38353
0					NA	1700113B19Rik
0					NA	Gm36990
0					NA	Gm38181
0					NA	Gm5190
0					NA	1700029B24Rik
0					NA	Gm37572
0					NA	Gm37013
0					NA	Gm37014
0					NA	Gm37385
0					NA	Gm38035
0					NA	Gm10292
0					NA	Gm34274
0					NA	Gm37658
0					NA	Gm18956
0					NA	Gm37083
0					NA	C130023A14Rik
0					NA	Gm37085
0					NA	Gm37638
0					NA	Gm37640
0					NA	Gm9839
0					NA	Gm37636
0					NA	Gm37635
0					NA	Gm37143
0					NA	Gm37136
0					NA	Gm38314
0					NA	4930517J16Rik
0					NA	Gm2065
0					NA	Gm37279
0					NA	Gm37281
0					NA	Gm37280
0					NA	Gm30667
0					NA	Gm37282
0					NA	Gm37855
0					NA	Gm37852
0					NA	Gm37853
0					NA	Gm37811
0					NA	Gm38266
0					NA	Gm20858
0					NA	Gm38264
0					NA	Gm37722
0					NA	Gm38017
0					NA	Gm37723
0					NA	Gm37725
0					NA	Gm37153
0					NA	Gm34176
0					NA	Gm37150
0					NA	Gm37151
0					NA	Gm38113
0					NA	Gm9116
0					NA	Gm38117
0					NA	Gm35584
0					NA	Gm38116
0					NA	Gm37552
0					NA	Gm37550
0					NA	Gm37884
0					NA	Gm37883
0					NA	Gm37882
0					NA	Gm21065
0					NA	Gm37016
0					NA	Gm37015
0					NA	Gm37943
0					NA	Gm37944
0					NA	Gm37945
0					NA	Gm20926
0					NA	Gm31123
0					NA	Gm35070
0					NA	Gm33366
0					NA	A730062M13Rik
0					NA	Gm37346
0					NA	Gm38321
0					NA	Gm38320
0					NA	Gm34727
0					NA	4930456G14Rik
0					NA	Gm38323
0					NA	Gm38324
0					NA	Gm38318
0					NA	Gm37765
0					NA	Gm37767
0					NA	Gm37763
0					NA	Gm37762
0					NA	Gm38075
0					NA	Gm38076
0					NA	2900002M20Rik
0					NA	Gm37898
0					NA	Gm20690
0					NA	Gm36468
0					NA	Gm37504
0					NA	Gm37548
0					NA	Gm37505
0					NA	Gm37681
0					NA	Gm37682
0					NA	Gm20910
0					NA	Gm37686
0					NA	Gm37684
0					NA	Gm8747
0					NA	Gm37687
0					NA	Gm29950
0					NA	Gm37122
0					NA	Gm37307
0					NA	Gm37310
0					NA	Gm37311
0					NA	Gm38273
0					NA	Gm38272
0					NA	Gm38271
0					NA	Gm38270
0					NA	Gm38269
0					NA	Gm38268
0					NA	Gm21845
0					NA	Gm18186
0					NA	Gm36969
0					NA	Gm33163
0					NA	Gm36968
0					NA	Gm36967
0					NA	Gm30414
0					NA	Gm36966
0					NA	Gm37903
0					NA	Gm38110
0					NA	Gm37904
0					NA	Gm20925
0					NA	Gm38109
0					NA	Gm38371
0					NA	Gm37901
0					NA	Gm36307
0					NA	Gm38124
0					NA	Gm38119
0					NA	Gm38121
0					NA	Gm38122
0					NA	Gm19214
0					NA	Gm37555
0					NA	Gm37557
0					NA	Gm8022
0					NA	Gm37556
0					NA	Gm37559
0					NA	Gm37664
0					NA	Gm18752
0					NA	Gm37047
0					NA	Gm9867
0					NA	Gm37586
0					NA	Gm38016
0					NA	Gm37585
0					NA	Gm32200
0					NA	4930539M17Rik
0					NA	Gm37391
0					NA	Gm37389
0					NA	Gm37388
0					NA	Gm37387
0					NA	Gm37386
0					NA	Gm37393
0					NA	F830212C03Rik
0					NA	Gm37980
0					NA	Gm37982
0					NA	Gm37495
0					NA	Gm37741
0					NA	Gm37743
0					NA	Gm37746
0					NA	Gm38291
0					NA	Gm8790
0					NA	Gm38290
0					NA	Gm8109
0					NA	Gm38294
0					NA	Gm38148
0					NA	Gm38146
0					NA	Gm38150
0					NA	Gm38149
0					NA	Gm37148
0					NA	Gm37147
0					NA	Gm18427
0					NA	Gm37171
0					NA	Gm37089
0					NA	A330069K06Rik
0					NA	Gm37087
0					NA	Gm37093
0					NA	Gm37092
0					NA	Gm34716
0					NA	Gm19066
0					NA	Gm37644
0					NA	Gm37641
0					NA	Gm9136
0					NA	Gm37329
0					NA	Gm37326
0					NA	Gm37327
0					NA	Gm38139
0					NA	Gm37330
0					NA	Gm37331
0					NA	Gm5852
0					NA	Gm38288
0					NA	Gm38286
0					NA	Gm38388
0					NA	Gm37248
0					NA	Gm7270
0					NA	Gm37732
0					NA	Gm21907
0					NA	Gm37157
0					NA	Gm18547
0					NA	Gm37155
0					NA	Gm37976
0					NA	Gm38089
0					NA	Gm34767
0					NA	Gm2071
0					NA	Gm38087
0					NA	Gm38088
0					NA	Gm32180
0					NA	Gm37520
0					NA	2610105M22Rik
0					NA	Gm36982
0					NA	Gm36979
0					NA	Gm36980
0					NA	Gm36978
0					NA	Gm37918
0					NA	Gm36983
0					NA	Gm37917
0					NA	Gm37916
0					NA	Gm3351
0					NA	Gm37278
0					NA	Gm37275
0					NA	1700034J04Rik
0					NA	Gm37273
0					NA	Gm31256
0					NA	Gm35048
0					NA	Gm38233
0					NA	Gm38234
0					NA	Gm38231
0					NA	Gm37804
0					NA	Gm37803
0					NA	Gm37802
0					NA	Gm34068
0					NA	Gm37801
0					NA	Gm19335
0					NA	Gm38229
0					NA	Gm38356
0					NA	Gm37403
0					NA	4933403L11Rik
0					NA	Gm37404
0					NA	Gm10531
0					NA	Gm36047
0					NA	Gm37406
0					NA	Gm42492
0					NA	Gm35108
0					NA	Gm29771
0					NA	Gm37996
0					NA	Gm10723
0					NA	C230057A21Rik
0					NA	Gm37734
0					NA	Gm37053
0					NA	Gm38084
0					NA	Gm37597
0					NA	Gm38083
0					NA	Gm37595
0					NA	Gm36928
0					NA	Gm36929
0					NA	C630004L07Rik
0					NA	Gm36927
0					NA	Gm37178
0					NA	Gm35134
0					NA	Gm37237
0					NA	Gm37179
0					NA	Gm37180
0					NA	Gm37177
0					NA	Gm37754
0					NA	Gm37753
0					NA	Gm37752
0					NA	Gm37751
0					NA	1700030I03Rik
0					NA	Gm37757
0					NA	Gm38302
0					NA	Gm38303
0					NA	Gm38304
0					NA	Gm10152
0					NA	Gm38306
0					NA	Gm29747
0					NA	Gm37929
0					NA	4930540E01Rik
0					NA	Gm37341
0					NA	Gm18300
0					NA	Gm37340
0					NA	Gm37338
0					NA	Gm33112
0					NA	Gm37537
0					NA	Gm37536
0					NA	Gm37075
0					NA	Gm37533
0					NA	Gm20754
0					NA	Gm36996
0					NA	Gm30686
0					NA	Gm36993
0					NA	Gm36992
0					NA	Gm36994
0					NA	Gm36991
0					NA	Gm37131
0					NA	Gm17836
0					NA	Gm38203
0					NA	Gm37133
0					NA	1700008A23Rik
0					NA	Gm38097
0					NA	Gm42416
0					NA	Gm38096
0					NA	Gm18491
0					NA	Gm37616
0					NA	Gm32181
0					NA	1700063I16Rik
0					NA	Gm38246
0					NA	Gm37247
0					NA	Gm21440
0					NA	Gm38184
0					NA	Gm37252
0					NA	Gm34302
0					NA	5930409G06Rik
0					NA	4930433J02Rik
0					NA	Gm37698
0					NA	Gm37999
0					NA	Gm20162
0					NA	Gm38000
0					NA	Gm30858
0					NA	Gm37997
0					NA	Gm37998
0					NA	Gm10730
0					NA	Gm37412
0					NA	Gm37410
0					NA	Gm7412
0					NA	1700023G09Rik
0					NA	Gm38390
0					NA	Gm30725
0					NA	Gm37430
0					NA	Gm37433
0					NA	Gm37431
0					NA	Gm37432
0					NA	Gm37428
0					NA	Gm29730
0					NA	9430087J23Rik
0					NA	Gm37263
0					NA	Gm18900
0					NA	Gm31571
0					NA	Gm37839
0					NA	2610300A13Rik
0					NA	Gm18493
0					NA	Gm37835
0					NA	Gm37836
0					NA	Gm37837
0					NA	Gm37838
0					NA	Gm37834
0					NA	Gm37668
0					NA	Gm37667
0					NA	Gm34768
0					NA	Gm37669
0					NA	1700012J22Rik
0					NA	Gm37665
0					NA	Gm38217
0					NA	Gm37337
0					NA	Gm38216
0					NA	Gm38221
0					NA	Gm38069
0					NA	2810405F15Rik
0					NA	8030445P17Rik
0					NA	Gm38068
0					NA	Gm37114
0					NA	Gm18426
0					NA	Gm37117
0					NA	Gm38188
0					NA	9330162B11Rik
0					NA	Gm37113
0					NA	5830405F06Rik
0					NA	Gm38326
0					NA	Gm37840
0					NA	Gm38364
0					NA	A430034D21Rik
0					NA	Gm37355
0					NA	Gm19777
0					NA	Gm4856
0					NA	Gm37356
0					NA	Gm17952
0					NA	Gm18150
0					NA	Gm33191
0					NA	Gm38205
0					NA	Gm412
0					NA	Gm37021
0					NA	4930442P19Rik
0					NA	Gm37022
0					NA	Gm37947
0					NA	Gm37948
0					NA	Gm30045
0					NA	Gm37950
0					NA	Gm37951
0					NA	Gm37359
0					NA	Gm37358
0					NA	Gm38060
0					NA	Gm38061
0					NA	Gm38330
0					NA	Gm21791
0					NA	Gm31406
0					NA	Gm29678
0					NA	Gm37707
0					NA	Gm37207
0					NA	Gm37209
0					NA	Gm32569
0					NA	Gm30705
0					NA	Gm34294
0					NA	2900037B21Rik
0					NA	Gm36261
0					NA	Gm9227
0					NA	Gm38185
0					NA	2900042K21Rik
0					NA	Gm37622
0					NA	Gm37620
0					NA	Gm37991
0					NA	Gm38204
0					NA	Gm37624
0					NA	Gm37623
0					NA	Gm37130
0					NA	Gm38180
0					NA	Gm30598
0					NA	Gm38019
0					NA	4930503O07Rik
0					NA	A830029E22Rik
0					NA	Gm17877
0					NA	Gm38018
0					NA	Gm6555
0					NA	Gm37290
0					NA	Gm37291
0					NA	4930518J20Rik
0					NA	D030062O11Rik
0					NA	Gm37659
0					NA	Gm2136
0					NA	Gm20857
0					NA	Gm19430
0					NA	Gm38038
0					NA	Gm35299
0					NA	Gm38039
0					NA	Gm37096
0					NA	Gm37097
0					NA	Gm37099
0					NA	Gm38315
0					NA	Gm7142
0					NA	Gm37652
0					NA	Gm38242
0					NA	Gm38240
0					NA	Gm38243
0					NA	Gm37283
0					NA	Gm36467
0					NA	Gm37805
0					NA	Gm37286
0					NA	Gm37287
0					NA	Gm37859
0					NA	Gm37861
0					NA	Gm37857
0					NA	Gm37858
0					NA	Gm37856
0					NA	Gm7343
0					NA	Gm36934
0					NA	Gm34217
0					NA	Gm36932
0					NA	Gm36997
0					NA	2900035J10Rik
0					NA	Gm36931
0					NA	Gm37523
0					NA	Gm37656
0					NA	Gm37526
0					NA	Gm37657
0					NA	Gm38095
0					NA	Gm3745
0					NA	4930590H14Rik
0					NA	Gm37990
0					NA	Gm38094
0					NA	Gm2229
0					NA	Gm38093
0					NA	Gm21660
0					NA	Gm37063
0					NA	Gm37061
0					NA	Gm33954
0					NA	Gm31422
0					NA	Gm38007
0					NA	Gm38006
0					NA	Gm38008
0					NA	Gm38178
0					NA	Gm38174
0					NA	Gm37609
0					NA	Gm37608
0					NA	Gm37611
0					NA	Gm37610
0					NA	Gm37614
0					NA	1700040K01Rik
0					NA	Gm37807
0					NA	Gm37808
0					NA	4933436E23Rik
0					NA	Gm37806
0					NA	Gm37606
0					NA	Gm18658
0					NA	Gm2474
0					NA	Gm37603
0					NA	Gm37418
0					NA	Gm10764
0					NA	Gm37417
0					NA	Gm37416
0					NA	Gm38362
0					NA	Gm38361
0					NA	Gm38363
0					NA	Gm38360
0					NA	Gm17806
0					NA	Gm21358
0					NA	Gm8197
0					NA	Gm10748
0					NA	Gm37452
0					NA	Gm37007
0					NA	Gm28724
0					NA	Gm31572
0					NA	Gm37129
0					NA	Gm37942
0					NA	Gm37128
0					NA	Gm37501
0					NA	Gm34379
0					NA	Gm31511
0					NA	Gm38074
0					NA	Gm18403
0					NA	Gm38073
0					NA	Gm38071
0					NA	Gm38072
0					NA	Gm21366
0					NA	Gm37897
0					NA	Gm36962
0					NA	Gm36965
0					NA	Gm36960
0					NA	Gm34732
0					NA	Gm37344
0					NA	Gm37345
0					NA	Gm38226
0					NA	Gm8939
0					NA	Gm37721
0					NA	Gm37118
0					NA	Gm37720
0					NA	Gm37119
0					NA	Gm36388
0					NA	Gm38213
0					NA	Gm30932
0					NA	Gm30173
0					NA	2610509F24Rik
0					NA	Gm21890
0					NA	Gm37679
0					NA	Gm37466
0					NA	Gm37071
0					NA	4930474B08Rik
0					NA	Gm37449
0					NA	Gm37451
0					NA	Gm37448
0					NA	Gm38031
0					NA	Gm38030
0					NA	Gm38028
0					NA	5730488B01Rik
0					NA	Gm38027
0					NA	Gm38025
0					NA	Gm38334
0					NA	4930565D16Rik
0					NA	Gm38333
0					NA	Gm38337
0					NA	Gm32391
0					NA	Gm37365
0					NA	4930562F17Rik
0					NA	Gm37363
0					NA	Gm36536
0					NA	Gm37213
0					NA	Gm33571
0					NA	Gm37211
0					NA	Gm20833
0					NA	2900092N22Rik
0					NA	Gm37774
0					NA	Gm37775
0					NA	Gm37771
0					NA	Gm37562
0					NA	Gm37565
0					NA	Gm37561
0					NA	Gm38127
0					NA	Gm38131
0					NA	Gm38132
0					NA	Gm38130
0					NA	Gm9124
0					NA	Gm37952
0					NA	Gm37197
0					NA	Gm37955
0					NA	Gm37196
0					NA	Gm36866
0					NA	Gm37028
0					NA	4930448I06Rik
0					NA	Gm37029
0					NA	5430433H01Rik
0					NA	Gm37026
0					NA	Gm37024
0					NA	Gm38279
0					NA	Gm38276
0					NA	Gm21427
0					NA	1700039M15Rik
0					NA	Gm38277
0					NA	Gm38274
0					NA	A930014E01Rik
0					NA	Gm37312
0					NA	Gm37880
0					NA	Gm37881
0					NA	Gm37878
0					NA	Gm10848
0					NA	Gm37876
0					NA	Gm37295
0					NA	Gm37294
0					NA	Gm37293
0					NA	Gm20743
0					NA	Gm37484
0					NA	Gm37483
0					NA	Gm20928
0					NA	Gm36951
0					NA	Gm36950
0					NA	Gm36952
0					NA	4921511E07Rik
0					NA	Gm2328
0					NA	Gm36953
0					NA	Gm36954
0					NA	Gm36949
0					NA	Gm37141
0					NA	Gm18433
0					NA	Gm30175
0					NA	Gm37138
0					NA	Gm38105
0					NA	Gm38103
0					NA	Gm38100
0					NA	Gm37619
0					NA	Gm38249
0					NA	A030012G06Rik
0					NA	Gm7430
0					NA	Gm18296
0					NA	Gm37259
0					NA	Gm37703
0					NA	Gm37701
0					NA	Gm37700
0					NA	Gm9916
0					NA	Gm37819
0					NA	Gm37821
0					NA	Gm37822
0					NA	Gm30737
0					NA	Gm37253
0					NA	Gm33354
0					NA	4930420N18Rik
0					NA	Gm37398
0					NA	Gm37396
0					NA	Gm32250
0					NA	Gm37395
0					NA	Gm37400
0					NA	Gm37987
0					NA	Gm37989
0					NA	4930578I07Rik
0					NA	Gm37051
0					NA	Gm18428
0					NA	Gm37693
0					NA	4930517L18Rik
0					NA	Gm35955
0					NA	Gm18433
0					NA	Gm37591
0					NA	Gm37590
0					NA	Gm34023
0					NA	5330439B14Rik
0					NA	4930533L02Rik
0					NA	Gm37587
0					NA	Gm36858
0					NA	Gm38154
0					NA	Gm38153
0					NA	Gm21768
0					NA	Gm38151
0					NA	Gm18036
0					NA	Gm37172
0					NA	Gm37173
0					NA	Gm20172
0					NA	Gm37175
0					NA	Gm37538
0					NA	Gm31186
0					NA	Gm17781
0					NA	Gm20807
0					NA	Gm37750
0					NA	Gm37749
0					NA	Gm37867
0					NA	Gm37866
0					NA	Gm37461
0					NA	Gm37460
0					NA	Gm37459
0					NA	Gm10862
0					NA	Gm37458
0					NA	Gm37456
0					NA	Gm37455
0					NA	Gm37454
0					NA	Gm38044
0					NA	Gm6197
0					NA	Gm38045
0					NA	Gm38046
0					NA	Gm36974
0					NA	Gm36973
0					NA	Gm36971
0					NA	Gm4081
0					NA	Gm37910
0					NA	Gm37912
0					NA	Gm37911
0					NA	Gm37907
0					NA	Gm37908
0					NA	Gm37318
0					NA	Gm37319
0					NA	Gm37322
0					NA	Gm37323
0					NA	Gm38285
0					NA	Gm38283
0					NA	Gm10253
0					NA	Gm38282
0					NA	Gm38281
0					NA	Gm34240
0					NA	Gm9131
0					NA	5730408A14Rik
0					NA	Gm37690
0					NA	Gm7182
0					NA	Gm37126
0					NA	Gm7003
0					NA	Gm31260
0					NA	Gm37928
0					NA	Gm38081
0					NA	4930470B04Rik
0					NA	Gm37514
0					NA	Gm37511
0					NA	Gm37517
0					NA	Gm6300
0					NA	Gm37509
0					NA	4933436F18Rik
0					NA	Gm37032
0					NA	4930402C01Rik
0					NA	Gm17967
0					NA	Gm37961
0					NA	Gm37957
0					NA	Gm37958
0					NA	Gm37964
0					NA	Gm38011
0					NA	Gm36728
0					NA	Gm38013
0					NA	Gm38015
0					NA	Gm37467
0					NA	Gm37066
0					NA	Gm30340
0					NA	Gm37798
0					NA	Gm37799
0					NA	Gm37068
0					NA	2900092O11Rik
0					NA	E230020A03Rik
0					NA	Gm19058
0					NA	Gm38370
0					NA	Gm38369
0					NA	Gm18299
0					NA	2610034O05Rik
0					NA	Gm37425
0					NA	Gm37112
0					NA	Gm37426
0					NA	Gm37424
0					NA	Gm37427
0					NA	Gm20851
0					NA	Gm19030
0					NA	Gm35801
0					NA	4932431L22Rik
0					NA	Gm30312
0					NA	Gm37830
0					NA	Gm37831
0					NA	Gm37828
0					NA	Gm37825
0					NA	Gm37826
0					NA	Gm9121
0					NA	Gm37662
0					NA	Gm37661
0					NA	Gm18698
0					NA	Gm21736
0					NA	Gm38207
0					NA	Gm38208
0					NA	Gm38209
0					NA	Gm38210
0					NA	Gm38211
0					NA	Gm38212
0					NA	Gm21661
0					NA	Gm38063
0					NA	Gm38064
0					NA	Gm38065
0					NA	Gm38066
0					NA	Gm9700
0					NA	Gm20770
0					NA	Gm10555
0					NA	Gm37110
0					NA	Gm30353
0					NA	Gm36345
0					NA	Gm37737
0					NA	Gm7445
0					NA	Gm37739
0					NA	Gm37740
0					NA	Gm34015
0					NA	Gm18843
0					NA	Gm37165
0					NA	Gm29813
0					NA	Gm9884
0					NA	Gm18407
0					NA	Gm37162
0					NA	Gm37161
0					NA	Gm34073
0					NA	Gm38159
0					NA	1700045I11Rik
0					NA	Gm43314
0					NA	Gm6077
0					NA	Gm43731
0					NA	Gm43739
0					NA	Gm18660
0					NA	Gm23786
0					NA	Gm44303
0					NA	1700016B01Rik
0					NA	Gm43035
0					NA	Gm3527
0					NA	Gm43114
0					NA	Gm6602
0					NA	Gm32754
0					NA	Gm43022
0					NA	Gm43589
0					NA	Gm47309
0					NA	Gm36520
0					NA	Gm44403
0					NA	Gm43041
0					NA	Gm17977
0					NA	Gm43209
0					NA	Gm43255
0					NA	Gm44463
0					NA	Gm42886
0					NA	Gm8929
0					NA	5830437K03Rik
0					NA	Gm42620
0					NA	4921539H07Rik
0					NA	Gm43666
0					NA	Gm5034
0					NA	Gm24022
0					NA	Gm42593
0					NA	Gm19080
0					NA	Gm30214
0					NA	Gm29745
0					NA	Gm42915
0					NA	Gm31651
0					NA	Gm567
0					NA	Gm8704
0					NA	Gm43804
0					NA	Gm43356
0					NA	Gm42678
0					NA	Gm42541
0					NA	Gm43478
0					NA	Gm42448
0					NA	Gm42675
0					NA	Gm44319
0					NA	Gm44377
0					NA	Gm43239
0					NA	Gm42424
0					NA	4930568A13Rik
0					NA	Gm42623
0					NA	Gm8862
0					NA	Gm2314
0					NA	Gm30484
0					NA	Gm42570
0					NA	Gm21168
0					NA	Gm47297
0					NA	Gm30275
0					NA	Gm43619
0					NA	Gm43601
0					NA	Gm44452
0					NA	Gm38411
0					NA	Gm43665
0					NA	Gm43550
0					NA	Gm42756
0					NA	Gm9415
0					NA	Gm43001
0					NA	Gm44385
0					NA	Gm18702
0					NA	Gm44482
0					NA	Gm47304
0					NA	Gm43021
0					NA	Gm42773
0					NA	Gm43797
0					NA	Gm26379
0					NA	Gm44298
0					NA	4921521D15Rik
0					NA	4930405N21Rik
0					NA	Gm43649
0					NA	Gm42484
0					NA	Gm31243
0					NA	Gm43854
0					NA	Gm43515
0					NA	Gm33969
0					NA	Gm31752
0					NA	Gm43007
0					NA	Gm2860
0					NA	Gm18384
0					NA	Gm42511
0					NA	Gm43249
0					NA	Gm43346
0					NA	Gm29784
0					NA	Gm44493
0					NA	Gm18980
0					NA	Gm43073
0					NA	Gm44352
0					NA	Gm42926
0					NA	Gm43179
0					NA	Gm5565
0					NA	Gm35172
0					NA	Gm43116
0					NA	Gm44391
0					NA	Gm44308
0					NA	Gm43066
0					NA	Gm47277
0					NA	Gm43347
0					NA	Gm43476
0					NA	Gm43559
0					NA	Gm19843
0					NA	Gm43303
0					NA	Gm43326
0					NA	Gm44381
0					NA	Gm19148
0					NA	Gm43640
0					NA	Gm43276
0					NA	4930511M18Rik
0					NA	Gm43308
0					NA	Gm44354
0					NA	Gm20121
0					NA	Gm9361
0					NA	Gm36017
0					NA	Gm43834
0					NA	Gm43108
0					NA	Gm43624
0					NA	Gm42865
0					NA	Gm42619
0					NA	Gm44485
0					NA	Gm5684
0					NA	Gm33093
0					NA	Gm44329
0					NA	Gm44358
0					NA	Gm44474
0					NA	Gm42481
0					NA	Gm21663
0					NA	Gm40330
0					NA	Gm24826
0					NA	Gm42898
0					NA	Gm43685
0					NA	B020017C02Rik
0					NA	Gm42489
0					NA	Gm43710
0					NA	Gm42794
0					NA	Gm17743
0					NA	Gm47276
0					NA	1700041I07Rik
0					NA	Gm43020
0					NA	Gm22149
0					NA	Gm42924
0					NA	E030026E10Rik
0					NA	Gm43709
0					NA	Gm26413
0					NA	A430072C10Rik
0					NA	Gm42510
0					NA	3110039M20Rik
0					NA	Gm49347
0					NA	Gm42708
0					NA	Gm42948
0					NA	Gm42544
0					NA	4930448I18Rik
0					NA	Gm42639
0					NA	Gm43397
0					NA	Gm43567
0					NA	Gm44490
0					NA	Gm47296
0					NA	Gm43711
0					NA	Gm43000
0					NA	Gm43158
0					NA	Gm43043
0					NA	Gm43507
0					NA	Gm30043
0					NA	Gm43855
0					NA	Gm42692
0					NA	Gm30517
0					NA	Gm43718
0					NA	1700015C17Rik
0					NA	Gm43617
0					NA	Gm43023
0					NA	Gm42944
0					NA	Gm42617
0					NA	Gm23927
0					NA	Gm43388
0					NA	Gm42565
0					NA	Gm43243
0					NA	Gm40323
0					NA	Gm43414
0					NA	Gm33651
0					NA	Gm8953
0					NA	Gm3321
0					NA	Gm43405
0					NA	Gm19104
0					NA	Gm44376
0					NA	1700016F12Rik
0					NA	4930429D17Rik
0					NA	Gm43354
0					NA	Gm18131
0					NA	Gm43835
0					NA	4930597L12Rik
0					NA	Gm43803
0					NA	9430087B13Rik
0					NA	Gm43686
0					NA	Gm43060
0					NA	4930573I07Rik
0					NA	Gm43736
0					NA	Gm32554
0					NA	2810432F15Rik
0					NA	Gm43622
0					NA	Gm44481
0					NA	Gm43504
0					NA	Gm44468
0					NA	Gm43163
0					NA	Gm43510
0					NA	Gm42989
0					NA	Gm42925
0					NA	Gm43822
0					NA	4930477O15Rik
0					NA	Gm43616
0					NA	Gm40055
0					NA	Gm43170
0					NA	Gm42774
0					NA	Gm7721
0					NA	Gm42569
0					NA	Gm43107
0					NA	Gm43546
0					NA	Gm43537
0					NA	1700012D16Rik
0					NA	Gm18719
0					NA	Gm43676
0					NA	Gm44363
0					NA	Gm38671
0					NA	Gm43117
0					NA	Gm43348
0					NA	Gm9682
0					NA	1110060G06Rik
0					NA	Gm25203
0					NA	Gm43044
0					NA	Gm32585
0					NA	Gm42676
0					NA	Gm44455
0					NA	Gm42966
0					NA	Gm42486
0					NA	Gm42482
0					NA	Gm21655
0					NA	Gm43064
0					NA	Gm42805
0					NA	Gm40190
0					NA	Gm43590
0					NA	Gm42498
0					NA	Gm26457
0					NA	Gm43488
0					NA	Gm44345
0					NA	Gm42513
0					NA	Gm18018
0					NA	Gm30835
0					NA	Gm9317
0					NA	A930003O13Rik
0					NA	Gm43715
0					NA	Gm42534
0					NA	Gm42552
0					NA	Gm17978
0					NA	Gm43717
0					NA	Gm42468
0					NA	Gm42133
0					NA	Gm47312
0					NA	Gm42751
0					NA	Gm43206
0					NA	Gm43729
0					NA	Gm43657
0					NA	Gm42687
0					NA	Gm42778
0					NA	Gm44494
0					NA	Gm42760
0					NA	Gm26413
0					NA	Gm43406
0					NA	Gm44407
0					NA	Gm43468
0					NA	Gm43723
0					NA	Gm42870
0					NA	Gm43825
0					NA	Gm43250
0					NA	Gm43828
0					NA	Gm42700
0					NA	Gm43615
0					NA	Gm43241
0					NA	Gm42864
0					NA	Gm3143
0					NA	Gm20128
0					NA	Gm31831
0					NA	Gm42862
0					NA	Gm42988
0					NA	A530030E21Rik
0					NA	Gm42494
0					NA	Gm44337
0					NA	Gm42629
0					NA	Gm30735
0					NA	Gm44476
0					NA	Gm19166
0					NA	Gm42499
0					NA	Gm5715
0					NA	Gm43353
0					NA	Gm43563
0					NA	Gm42564
0					NA	Gm42537
0					NA	4930519H02Rik
0					NA	Gm43778
0					NA	Gm23377
0					NA	Gm8190
0					NA	Gm43470
0					NA	Gm4644
0					NA	Gm42796
0					NA	Gm18971
0					NA	Gm43446
0					NA	Gm4870
0					NA	Gm42927
0					NA	Gm43525
0					NA	Gm43334
0					NA	Gm47302
0					NA	Gm43557
0					NA	Gm43037
0					NA	Gm44373
0					NA	Gm44326
0					NA	Gm38413
0					NA	Gm43821
0					NA	Gm42205
0					NA	Gm43433
0					NA	Gm3364
0					NA	Gm19147
0					NA	A930028O11Rik
0					NA	Gm36667
0					NA	4930459L07Rik
0					NA	Gm44356
0					NA	Gm44357
0					NA	Gm43091
0					NA	Gm19418
0					NA	Gm9236
0					NA	Gm21043
0					NA	Gm42519
0					NA	Gm5310
0					NA	4930526M16Rik
0					NA	Gm42951
0					NA	Gm40038
0					NA	Gm40040
0					NA	Gm43333
0					NA	Gm18546
0					NA	Gm42542
0					NA	Gm42999
0					NA	Gm42863
0					NA	Gm42875
0					NA	Gm43015
0					NA	1700048F04Rik
0					NA	Gm42630
0					NA	Gm6260
0					NA	Gm17835
0					NA	Gm42693
0					NA	Gm43238
0					NA	Gm43528
0					NA	Gm18901
0					NA	Gm44299
0					NA	Gm42843
0					NA	Gm19708
0					NA	1700052H01Rik
0					NA	Gm33847
0					NA	Gm30613
0					NA	Gm18555
0					NA	Gm43171
0					NA	Gm43839
0					NA	4930572K03Rik
0					NA	Gm21461
0					NA	Gm42451
0					NA	Gm43583
0					NA	Gm42953
0					NA	Gm44480
0					NA	Gm43016
0					NA	Gm42705
0					NA	Gm30946
0					NA	Gm9409
0					NA	Gm29865
0					NA	Gm42680
0					NA	Gm42423
0					NA	1700094M23Rik
0					NA	Gm43244
0					NA	Gm43556
0					NA	Gm43503
0					NA	Gm35212
0					NA	Gm43157
0					NA	C030018K13Rik
0					NA	Gm42428
0					NA	Gm8924
0					NA	Gm43719
0					NA	Gm43759
0					NA	Gm42718
0					NA	Gm44384
0					NA	Gm42429
0					NA	Gm36535
0					NA	Gm43148
0					NA	Gm43396
0					NA	9230114J08Rik
0					NA	Gm43104
0					NA	Gm29681
0					NA	Gm43401
0					NA	Gm6057
0					NA	Gm47305
0					NA	Gm22897
0					NA	Gm42949
0					NA	Gm42431
0					NA	Gm36259
0					NA	Gm44318
0					NA	Gm47310
0					NA	Gm44374
0					NA	5830411K02Rik
0					NA	Gm44304
0					NA	1700021F02Rik
0					NA	Gm42640
0					NA	Gm43218
0					NA	A230098N10Rik
0					NA	Gm42614
0					NA	Gm43837
0					NA	Gm10727
0					NA	Gm42605
0					NA	Gm25820
0					NA	Gm22813
0					NA	Gm43220
0					NA	Gm44499
0					NA	Gm43745
0					NA	4930449I04Rik
0					NA	Gm44325
0					NA	Gm42589
0					NA	4930431L21Rik
0					NA	Gm47307
0					NA	Gm43285
0					NA	Gm43132
0					NA	6430500D05Rik
0					NA	4930553I04Rik
0					NA	Gm42775
0					NA	Gm42447
0					NA	Gm43324
0					NA	Gm44396
0					NA	Gm38562
0					NA	4933438B17Rik
0					NA	Gm42844
0					NA	Gm2505
0					NA	Gm44310
0					NA	Gm42995
0					NA	Gm42677
0					NA	Gm42591
0					NA	Gm42536
0					NA	Gm43853
0					NA	Gm32921
0					NA	Gm43815
0					NA	Gm33758
0					NA	Gm44409
0					NA	Gm42454
0					NA	Gm42674
0					NA	Gm42837
0					NA	Gm35702
0					NA	Gm42976
0					NA	4933424H11Rik
0					NA	4930458A03Rik
0					NA	Gm2142
0					NA	Gm7988
0					NA	Gm43169
0					NA	Gm44477
0					NA	4930599N24Rik
0					NA	Gm43540
0					NA	Gm43856
0					NA	Gm43287
0					NA	Gm44305
0					NA	Gm44450
0					NA	Gm42682
0					NA	Gm43662
0					NA	Gm43384
0					NA	Gm43475
0					NA	Gm42164
0					NA	Gm34599
0					NA	Gm43251
0					NA	Gm44393
0					NA	Gm43777
0					NA	Gm42588
0					NA	Gm43083
0					NA	Gm42527
0					NA	Gm42952
0					NA	Gm49316
0					NA	Gm42650
0					NA	Gm43186
0					NA	Gm32996
0					NA	Gm44328
0					NA	Gm31048
0					NA	Gm3010
0					NA	Gm42916
0					NA	9530034A14Rik
0					NA	Gm42615
0					NA	Gm31230
0					NA	Gm44496
0					NA	Gm42543
0					NA	Gm43367
0					NA	Gm42480
0					NA	4930408K08Rik
0					NA	Gm42516
0					NA	Gm42912
0					NA	Gm43134
0					NA	Gm19739
0					NA	Gm6649
0					NA	Gm43505
0					NA	Gm43494
0					NA	Gm42889
0					NA	4930519L02Rik
0					NA	Gm29704
0					NA	Gm42833
0					NA	Gm43626
0					NA	Gm6639
0					NA	Gm43606
0					NA	Gm38395
0					NA	Gm18711
0					NA	Gm18341
0					NA	Gm42816
0					NA	1700081B01Rik
0					NA	Gm43383
0					NA	Gm43705
0					NA	Gm18340
0					NA	Gm44323
0					NA	Gm42612
0					NA	Gm43315
0					NA	4930437M23Rik
0					NA	Gm43120
0					NA	Gm26265
0					NA	Gm43706
0					NA	Gm43327
0					NA	Gm19211
0					NA	Gm31881
0					NA	Gm43780
0					NA	Gm36070
0					NA	Gm42723
0					NA	Gm42598
0					NA	Gm43827
0					NA	Gm43380
0					NA	Gm31887
0					NA	Gm43522
0					NA	Gm43576
0					NA	Gm42440
0					NA	C920008G01Rik
0					NA	Gm18187
0					NA	Gm44360
0					NA	Gm42443
0					NA	Gm8828
0					NA	5330425B07Rik
0					NA	Gm43838
0					NA	4930558C23Rik
0					NA	4933415J04Rik
0					NA	Gm42456
0					NA	Gm6105
0					NA	Gm5708
0					NA	Gm43141
0					NA	Gm43595
0					NA	Gm43130
0					NA	Gm43724
0					NA	Gm43847
0					NA	Gm23604
0					NA	Gm44467
0					NA	Gm42425
0					NA	Gm43211
0					NA	Gm42859
0					NA	4930539C22Rik
0					NA	Gm19666
0					NA	Gm43607
0					NA	Gm44495
0					NA	Gm42496
0					NA	4930563F08Rik
0					NA	Gm43049
0					NA	Gm35065
0					NA	Gm42526
0					NA	Gm47295
0					NA	Gm24105
0					NA	Gm17956
0					NA	Gm43516
0					NA	Gm3970
0					NA	Gm18985
0					NA	C430019N01Rik
0					NA	Gm43526
0					NA	Gm43345
0					NA	Gm42622
0					NA	Gm42626
0					NA	Gm42707
0					NA	D030025E07Rik
0					NA	Gm43256
0					NA	Gm42579
0					NA	Gm44465
0					NA	Gm44489
0					NA	Gm43184
0					NA	Gm17954
0					NA	Gm44456
0					NA	Gm24350
0					NA	Gm42808
0					NA	Gm2861
0					NA	Gm43732
0					NA	Gm42817
0					NA	Gm19185
0					NA	Gm43508
0					NA	Gm9408
0					NA	Gm43708
0					NA	Gm44344
0					NA	Gm44330
0					NA	Gm43678
0					NA	Gm22711
0					NA	Gm22813
0					NA	Gm42776
0					NA	A230001M10Rik
0					NA	Gm7646
0					NA	Gm44383
0					NA	Gm43240
0					NA	Gm7291
0					NA	1700014F14Rik
0					NA	Gm34333
0					NA	Gm43189
0					NA	Gm43539
0					NA	Gm10440
0					NA	Gm43612
0					NA	Gm7166
0					NA	A830019L24Rik
0					NA	Gm43386
0					NA	Gm44457
0					NA	Gm17889
0					NA	Gm43014
0					NA	Gm43575
0					NA	Gm43602
0					NA	Gm33866
0					NA	Gm43570
0					NA	Gm43776
0					NA	Gm43089
0					NA	Gm44491
0					NA	Gm40153
0					NA	D530037P16Rik
0					NA	6330410L21Rik
0					NA	Gm43647
0					NA	Gm43242
0					NA	Gm47298
0					NA	Gm42525
0					NA	Gm43805
0					NA	Gm42609
0					NA	Gm43492
0					NA	Gm44372
0					NA	Gm44479
0					NA	1700042D02Rik
0					NA	Gm43651
0					NA	Gm44333
0					NA	Gm44324
0					NA	Gm2213
0					NA	Gm16508
0					NA	5430434I15Rik
0					NA	Gm42465
0					NA	Gm43391
0					NA	Gm23128
0					NA	Gm42920
0					NA	Gm42616
0					NA	Gm43833
0					NA	4933402J10Rik
0					NA	Gm44322
0					NA	Gm43527
0					NA	4930573C15Rik
0					NA	Gm44316
0					NA	Gm36831
0					NA	Gm43131
0					NA	Gm4410
0					NA	Gm8848
0					NA	Gm43381
0					NA	1700108N06Rik
0					NA	Gm43608
0					NA	Gm42968
0					NA	Gm42996
0					NA	Gm44462
0					NA	Gm42942
0					NA	Gm43019
0					NA	Gm43160
0					NA	Gm43614
0					NA	Gm43013
0					NA	Gm9364
0					NA	C030032O16Rik
0					NA	Gm42621
0					NA	Gm6135
0					NA	Gm43135
0					NA	Gm43826
0					NA	Gm42663
0					NA	Gm42892
0					NA	Gm43840
0					NA	Gm43697
0					NA	Gm43033
0					NA	Gm47280
0					NA	Gm42452
0					NA	Gm18163
0					NA	Gm43352
0					NA	Gm44342
0					NA	Gm9419
0					NA	Gm43072
0					NA	Gm42722
0					NA	Gm18916
0					NA	2010110G14Rik
0					NA	Gm42625
0					NA	Gm9314
0					NA	Gm43190
0					NA	Gm42704
0					NA	Gm5717
0					NA	Gm43434
0					NA	Gm43779
0					NA	Gm43286
0					NA	Gm42697
0					NA	Gm42610
0					NA	Gm42539
0					NA	Gm43781
0					NA	Gm43520
0					NA	Gm19210
0					NA	Gm44361
0					NA	Gm36382
0					NA	Gm43370
0					NA	Gm42493
0					NA	4933408A14Rik
0					NA	Gm44392
0					NA	Gm30648
0					NA	Gm42208
0					NA	Gm18330
0					NA	Gm17937
0					NA	Gm43735
0					NA	Gm43045
0					NA	Gm32877
0					NA	4921527H02Rik
0					NA	Gm44351
0					NA	Gm44413
0					NA	Gm43610
0					NA	Gm43613
0					NA	Gm26047
0					NA	Gm3922
0					NA	Gm43538
0					NA	Gm43235
0					NA	Gm43730
0					NA	Gm43491
0					NA	Gm18893
0					NA	Gm7631
0					NA	4930557B06Rik
0					NA	Gm42818
0					NA	Gm44340
0					NA	Gm44461
0					NA	Gm42504
0					NA	Gm43094
0					NA	Gm19184
0					NA	1700001N15Rik
0					NA	Gm43288
0					NA	Gm47301
0					NA	2400006E01Rik
0					NA	Gm43586
0					NA	Gm18611
0					NA	Gm43236
0					NA	Gm43535
0					NA	Gm33347
0					NA	Gm42824
0					NA	Gm44353
0					NA	Gm43824
0					NA	Gm43349
0					NA	Gm43392
0					NA	Gm36793
0					NA	Gm33050
0					NA	Gm43447
0					NA	4930580E04Rik
0					NA	C820005J03Rik
0					NA	Gm42828
0					NA	Gm42495
0					NA	Gm47287
0					NA	Gm42880
0					NA	Gm44346
0					NA	Gm43139
0					NA	Gm43574
0					NA	Gm42476
0					NA	4632404M16Rik
0					NA	Gm47285
0					NA	Gm44339
0					NA	Gm7652
0					NA	Gm42518
0					NA	Gm42911
0					NA	Gm23370
0					NA	Gm42719
0					NA	Gm43755
0					NA	Gm44378
0					NA	Gm42720
0					NA	Gm42992
0					NA	Gm43674
0					NA	Gm43369
0					NA	Gm5309
0					NA	Gm43506
0					NA	4930428O21Rik
0					NA	Gm43549
0					NA	Gm42478
0					NA	Gm43645
0					NA	Gm42891
0					NA	Gm18430
0					NA	Gm42459
0					NA	Gm44387
0					NA	Gm8896
0					NA	5033403H07Rik
0					NA	Gm42607
0					NA	Gm42438
0					NA	Gm7047
0					NA	4930554G22Rik
0					NA	Gm44338
0					NA	Gm35066
0					NA	Gm43402
0					NA	Gm43568
0					NA	Gm44453
0					NA	Gm43355
0					NA	9530097N15Rik
0					NA	Gm34139
0					NA	Gm44300
0					NA	Gm42945
0					NA	Gm3519
0					NA	Gm43188
0					NA	Gm42943
0					NA	Gm42991
0					NA	Gm21006
0					NA	Gm43562
0					NA	Gm42698
0					NA	Gm42439
0					NA	Gm42902
0					NA	Gm21049
0					NA	Gm43357
0					NA	Gm43530
0					NA	Gm43284
0					NA	Gm43439
0					NA	Gm44460
0					NA	Gm42823
0					NA	Gm42628
0					NA	Gm9245
0					NA	Gm42812
0					NA	Gm42825
0					NA	Gm34866
0					NA	Gm42667
0					NA	Gm42460
0					NA	Gm32102
0					NA	Gm42990
0					NA	Gm3103
0					NA	Gm35667
0					NA	Gm42594
0					NA	Gm21190
0					NA	Gm43486
0					NA	Gm43018
0					NA	Gm43749
0					NA	Gm9678
0					NA	Gm17935
0					NA	Gm20755
0					NA	Gm43725
0					NA	Gm40348
0					NA	Gm19089
0					NA	Gm47294
0					NA	Gm8874
0					NA	Gm17833
0					NA	3830422I06Rik
0					NA	Gm43407
0					NA	Gm43283
0					NA	Gm43032
0					NA	Gm42540
0					NA	Gm42795
0					NA	Gm42827
0					NA	Gm43529
0					NA	4930558F17Rik
0					NA	Gm43056
0					NA	4933425M03Rik
0					NA	Gm18429
0					NA	Gm43521
0					NA	Gm43078
0					NA	Gm44348
0					NA	Gm42441
0					NA	Gm42634
0					NA	Gm38509
0					NA	Gm44343
0					NA	Gm42871
0					NA	Gm44497
0					NA	Gm42706
0					NA	Gm42695
0					NA	Gm42604
0					NA	Gm43671
0					NA	Gm18451
0					NA	Gm43502
0					NA	Gm30301
0					NA	4930590L14Rik
0					NA	Gm43246
0					NA	Gm43410
0					NA	Gm44334
0					NA	Gm33952
0					NA	Gm43390
0					NA	Gm33474
0					NA	Gm44375
0					NA	Gm42442
0					NA	Gm43680
0					NA	2010309G21Rik
0					NA	Gm43036
0					NA	Gm44395
0					NA	Gm43183
0					NA	Gm42613
0					NA	Gm31026
0					NA	4930447N08Rik
0					NA	4930502C17Rik
0					NA	1700013M08Rik
0					NA	4931419H13Rik
0					NA	Gm47286
0					NA	4930432H08Rik
0					NA	4930405L22Rik
0					NA	Gm44365
0					NA	Gm43217
0					NA	Gm43750
0					NA	Gm42652
0					NA	Gm43746
0					NA	Gm8968
0					NA	Gm47281
0					NA	Gm8853
0					NA	Gm43344
0					NA	Gm44302
0					NA	Gm21680
0					NA	Gm43558
0					NA	Gm43431
0					NA	Gm43042
0					NA	Gm43098
0					NA	Gm42455
0					NA	Gm43534
0					NA	Gm40331
0					NA	Gm42643
0					NA	Gm42483
0					NA	Gm42523
0					NA	Gm49349
0					NA	Gm42608
0					NA	Gm43358
0					NA	Gm42750
0					NA	Gm36548
0					NA	Gm42161
0					NA	Gm42832
0					NA	Gm38433
0					NA	Gm44347
0					NA	Gm42900
0					NA	Gm43798
0					NA	Gm43004
0					NA	Gm18345
0					NA	Gm6348
0					NA	Gm36447
0					NA	Gm42894
0					NA	Gm43224
0					NA	Gm6346
0					NA	Gm42799
0					NA	Gm2602
0					NA	Gm43748
0					NA	Gm43782
0					NA	Gm30270
0					NA	Gm19649
0					NA	Gm42645
0					NA	Gm20052
0					NA	Gm5442
0					NA	Gm43100
0					NA	Gm43165
0					NA	Gm42472
0					NA	A330058E17Rik
0					NA	Gm5
0					NA	Gm21221
0					NA	Gm42474
0					NA	Gm42847
0					NA	Gm43342
0					NA	Gm43025
0					NA	Gm43151
0					NA	Gm43230
0					NA	Gm43101
0					NA	Gm32780
0					NA	Gm42802
0					NA	4930478P22Rik
0					NA	Gm19102
0					NA	4933424N20Rik
0					NA	Gm42646
0					NA	Gm43150
0					NA	Gm7939
0					NA	Gm43309
0					NA	Gm42713
0					NA	Gm42781
0					NA	Gm43449
0					NA	4930553P18Rik
0					NA	Gm40293
0					NA	Gm43050
0					NA	1700030N18Rik
0					NA	Gm42852
0					NA	Gm42714
0					NA	Gm17906
0					NA	Gm42745
0					NA	Gm28563
0					NA	Gm43501
0					NA	Gm43441
0					NA	Gm7961
0					NA	Gm34648
0					NA	Gm3786
0					NA	Gm42739
0					NA	Gm43812
0					NA	1810017P11Rik
0					NA	Gm42458
0					NA	Gm43418
0					NA	4930421C12Rik
0					NA	5330437M03Rik
0					NA	1700008H02Rik
0					NA	Gm42811
0					NA	Gm42109
0					NA	4930519E07Rik
0					NA	Gm43659
0					NA	Gm3289
0					NA	Gm43093
0					NA	Gm43456
0					NA	Gm2566
0					NA	4930425K10Rik
0					NA	G630022F23Rik
0					NA	Gm2040
0					NA	4930557J02Rik
0					NA	Gm42741
0					NA	Gm34728
0					NA	Gm43122
0					NA	9430007M09Rik
0					NA	Gm42854
0					NA	Gm3089
0					NA	Gm42857
0					NA	4930487D11Rik
0					NA	Gm42506
0					NA	Gm31314
0					NA	Gm43843
0					NA	1700025A08Rik
0					NA	Gm43226
0					NA	Gm42960
0					NA	Gm43085
0					NA	Gm42882
0					NA	Gm43377
0					NA	Gm42665
0					NA	Gm42761
0					NA	Gm42887
0					NA	Gm42575
0					NA	Gm5989
0					NA	Gm43399
0					NA	Gm10829
0					NA	Gm31049
0					NA	Gm42734
0					NA	Gm42657
0					NA	Gm43293
0					NA	Gm42906
0					NA	Gm43635
0					NA	1700126H18Rik
0					NA	Gm43694
0					NA	Gm42853
0					NA	Gm36669
0					NA	Gm40292
0					NA	Gm43553
0					NA	Gm19060
0					NA	Gm7596
0					NA	Gm29793
0					NA	4921513H07Rik
0					NA	Gm42849
0					NA	Gm43086
0					NA	Gm43849
0					NA	Gm43298
0					NA	Gm43771
0					NA	1700021F13Rik
0					NA	Gm21048
0					NA	Gm42545
0					NA	Gm43629
0					NA	Gm38901
0					NA	Gm19590
0					NA	Gm43580
0					NA	Gm38554
0					NA	Gm42561
0					NA	Gm35191
0					NA	Gm43090
0					NA	4930428D20Rik
0					NA	Gm18100
0					NA	Gm43068
0					NA	Gm43480
0					NA	Gm36840
0					NA	Gm43269
0					NA	Gm34411
0					NA	Gm43443
0					NA	Gm43452
0					NA	Gm29815
0					NA	Gm18482
0					NA	Gm15820
0					NA	Gm9936
0					NA	Gm42931
0					NA	Gm36241
0					NA	Gm43092
0					NA	Gm43440
0					NA	Gm43052
0					NA	Gm43059
0					NA	Gm3822
0					NA	Gm40289
0					NA	Gm6719
0					NA	Gm43762
0					NA	Gm43264
0					NA	Gm43763
0					NA	Gm15997
0					NA	Gm42787
0					NA	Gm42528
0					NA	Gm43806
0					NA	Gm42475
0					NA	Gm42654
0					NA	4930413E15Rik
0					NA	Gm7041
0					NA	Gm7919
0					NA	Gm42666
0					NA	Gm43850
0					NA	Gm18593
0					NA	4933425D22Rik
0					NA	4933430H06Rik
0					NA	Gm43266
0					NA	Gm43845
0					NA	Gm43638
0					NA	Gm17768
0					NA	Gm18452
0					NA	Gm18222
0					NA	Gm42642
0					NA	Gm7663
0					NA	Gm42689
0					NA	Gm19583
0					NA	Gm43700
0					NA	Gm42550
0					NA	Gm43067
0					NA	D130004A15Rik
0					NA	Gm3302
0					NA	4930500F04Rik
0					NA	4930524B17Rik
0					NA	Gm42530
0					NA	Gm42738
0					NA	Gm9555
0					NA	Gm18327
0					NA	Gm43594
0					NA	1700017L05Rik
0					NA	Gm42959
0					NA	Gm29926
0					NA	Gm43231
0					NA	Gm43631
0					NA	Gm43227
0					NA	Gm43851
0					NA	Gm43102
0					NA	Gm34583
0					NA	Gm43450
0					NA	Gm9495
0					NA	Gm43630
0					NA	Gm43280
0					NA	Gm3176
0					NA	Gm43458
0					NA	Gm43026
0					NA	Gm43282
0					NA	Gm42896
0					NA	Gm43500
0					NA	Gm43228
0					NA	Gm43688
0					NA	Gm18861
0					NA	Gm43262
0					NA	Gm42935
0					NA	Gm43234
0					NA	Gm43232
0					NA	Gm30003
0					NA	4933439J24Rik
0					NA	Gm43038
0					NA	Gm7538
0					NA	Gm43596
0					NA	1700065J11Rik
0					NA	Gm2559
0					NA	Gm6468
0					NA	Gm43764
0					NA	4930430O22Rik
0					NA	Gm18118
0					NA	Gm42662
0					NA	Gm43168
0					NA	Gm42558
0					NA	Gm43373
0					NA	Gm43479
0					NA	Gm43784
0					NA	Gm42668
0					NA	Gm42661
0					NA	Gm18995
0					NA	Gm42557
0					NA	C330024D21Rik
0					NA	Gm42800
0					NA	5430435K18Rik
0					NA	Gm7792
0					NA	1700012J15Rik
0					NA	4930425L21Rik
0					NA	4930402H05Rik
0					NA	Gm44306
0					NA	Gm6312
0					NA	Gm8820
0					NA	Gm44125
0					NA	Gm44115
0					NA	Gm44159
0					NA	1700065L07Rik
0					NA	Gm43954
0					NA	Gm44023
0					NA	Gm20383
0					NA	Gm20553
0					NA	6330419E04Rik
0					NA	Gm43929
0					NA	Gm44030
0					NA	Gm4782
0					NA	Gm38839
0					NA	Gm44177
0					NA	Gm44129
0					NA	Gm43977
0					NA	Gm18839
0					NA	Gm44216
0					NA	Gm43948
0					NA	Gm4640
0					NA	Gm19908
0					NA	Gm44416
0					NA	Gm43945
0					NA	Gm31747
0					NA	Gm44449
0					NA	Gm43906
0					NA	Gm43947
0					NA	Gm19165
0					NA	Gm2522
0					NA	Gm44421
0					NA	Gm18215
0					NA	Gm44145
0					NA	Gm43875
0					NA	Gm10400
0					NA	Gm19173
0					NA	Gm44294
0					NA	Gm44150
0					NA	Gm44425
0					NA	Gm8992
0					NA	Gm44255
0					NA	Gm43932
0					NA	Gm44366
0					NA	Gm45234
0					NA	2610300M13Rik
0					NA	Gm44288
0					NA	Gm44156
0					NA	Gm31579
0					NA	Gm18325
0					NA	Gm44058
0					NA	Gm6590
0					NA	Gm44048
0					NA	Gm8239
0					NA	Gm44215
0					NA	4933431M02Rik
0					NA	Gm44240
0					NA	Gm44009
0					NA	Gm19254
0					NA	Gm44057
0					NA	Gm44433
0					NA	Gm43886
0					NA	Gm30784
0					NA	Gm44046
0					NA	Gm44016
0					NA	Gm26996
0					NA	Gm3726
0					NA	Gm43994
0					NA	Gm44988
0					NA	Gm44451
0					NA	Gm44071
0					NA	Gm44239
0					NA	Gm44442
0					NA	Gm35931
0					NA	Gm44422
0					NA	Gm44183
0					NA	Gm43955
0					NA	Gm44127
0					NA	Gm43911
0					NA	Gm34701
0					NA	Gm44426
0					NA	Gm43866
0					NA	Gm44726
0					NA	Gm44266
0					NA	Gm21940
0					NA	2010109P13Rik
0					NA	Gm44412
0					NA	4930587E11Rik
0					NA	Gm44379
0					NA	Gm34314
0					NA	Gm44332
0					NA	4930480K02Rik
0					NA	Gm18840
0					NA	Gm44268
0					NA	Gm43877
0					NA	Gm3961
0					NA	Gm17834
0					NA	Gm44128
0					NA	Gm32536
0					NA	Gm44176
0					NA	Gm44124
0					NA	Gm44828
0					NA	Gm44133
0					NA	Gm44104
0					NA	3300002P13Rik
0					NA	Gm44989
0					NA	Gm45021
0					NA	Gm43897
0					NA	Gm44441
0					NA	Gm44764
0					NA	Gm35216
0					NA	Gm43981
0					NA	Gm2651
0					NA	Gm18691
0					NA	Gm43921
0					NA	Gm44117
0					NA	Gm43873
0					NA	Gm20177
0					NA	Gm44131
0					NA	Gm43927
0					NA	Gm44196
0					NA	Gm7825
0					NA	Gm32479
0					NA	Gm44256
0					NA	Gm10415
0					NA	Gm34149
0					NA	Gm44727
0					NA	Gm44061
0					NA	Gm44233
0					NA	Gm44070
0					NA	Gm44078
0					NA	Gm44247
0					NA	1700069P05Rik
0					NA	Gm30524
0					NA	Gm43885
0					NA	Gm44225
0					NA	Gm44404
0					NA	Gm43894
0					NA	4930563H07Rik
0					NA	Gm44446
0					NA	Gm6559
0					NA	Gm18007
0					NA	4933406J09Rik
0					NA	C530044C16Rik
0					NA	Gm44137
0					NA	Gm43976
0					NA	Gm3017
0					NA	Gm44277
0					NA	Gm30332
0					NA	4930404I20Rik
0					NA	Gm43903
0					NA	4930528H21Rik
0					NA	Gm33024
0					NA	Gm44139
0					NA	Gm43901
0					NA	Gm44312
0					NA	Gm8921
0					NA	Gm44171
0					NA	Gm44399
0					NA	Gm20144
0					NA	Gm44039
0					NA	Gm44286
0					NA	9430018G01Rik
0					NA	Gm5307
0					NA	Gm43870
0					NA	Gm34933
0					NA	Gm43997
0					NA	Gm43946
0					NA	Gm18484
0					NA	Gm18010
0					NA	B230112I24Rik
0					NA	Gm30055
0					NA	Gm44173
0					NA	1700027F06Rik
0					NA	Gm32453
0					NA	Gm18765
0					NA	1700072O05Rik
0					NA	Gm43917
0					NA	Gm18690
0					NA	Gm43934
0					NA	Gm44990
0					NA	Gm43898
0					NA	Gm18421
0					NA	Gm43962
0					NA	Gm5318
0					NA	Gm34224
0					NA	Gm44073
0					NA	Gm44448
0					NA	Gm43959
0					NA	Gm43971
0					NA	Gm43974
0					NA	Gm19764
0					NA	Gm44388
0					NA	Gm44687
0					NA	Gm44098
0					NA	Gm43874
0					NA	9530013L04Rik
0					NA	Gm43888
0					NA	Gm44038
0					NA	Gm43943
0					NA	Gm45083
0					NA	Gm44232
0					NA	Gm44526
0					NA	Gm30557
0					NA	Gm44095
0					NA	Gm44105
0					NA	Gm44068
0					NA	Gm10445
0					NA	Gm38825
0					NA	Gm44478
0					NA	Gm44439
0					NA	Gm44003
0					NA	Gm18689
0					NA	Gm44209
0					NA	Gm18609
0					NA	Gm35876
0					NA	Gm44257
0					NA	Gm29799
0					NA	Gm44034
0					NA	Gm18862
0					NA	Gm44436
0					NA	Gm44296
0					NA	Gm44242
0					NA	Gm18289
0					NA	Gm43985
0					NA	4933439N06Rik
0					NA	Gm44420
0					NA	Gm18791
0					NA	Gm43979
0					NA	Gm44281
0					NA	4930434O05Rik
0					NA	Gm44241
0					NA	Gm44089
0					NA	Gm8686
0					NA	Gm35822
0					NA	Gm44181
0					NA	Gm35736
0					NA	Gm5001
0					NA	Gm7838
0					NA	Gm43879
0					NA	Gm30731
0					NA	Gm44253
0					NA	Gm44151
0					NA	Gm44072
0					NA	Gm44417
0					NA	Gm43907
0					NA	Gm43992
0					NA	Gm43940
0					NA	Gm19065
0					NA	Gm44696
0					NA	Gm44106
0					NA	Gm44278
0					NA	Gm43993
0					NA	Gm43880
0					NA	Gm43950
0					NA	Gm44138
0					NA	Gm43968
0					NA	Gm44192
0					NA	1700094M24Rik
0					NA	Gm27013
0					NA	Gm44069
0					NA	Gm5723
0					NA	Gm44074
0					NA	Gm44213
0					NA	Gm44230
0					NA	Gm43895
0					NA	Gm43871
0					NA	Gm44076
0					NA	Gm18011
0					NA	Gm44235
0					NA	Gm8999
0					NA	Gm7946
0					NA	Gm44285
0					NA	4930518I17Rik
0					NA	Gm43957
0					NA	4930504D19Rik
0					NA	4930595L18Rik
0					NA	Gm44162
0					NA	Gm44475
0					NA	Gm30498
0					NA	Gm4872
0					NA	Gm32308
0					NA	Gm44411
0					NA	Gm18538
0					NA	Gm44438
0					NA	Gm44157
0					NA	Gm44211
0					NA	Gm44088
0					NA	Gm35077
0					NA	4930447C11Rik
0					NA	Gm44094
0					NA	Gm49058
0					NA	Gm18198
0					NA	Gm43978
0					NA	Gm44118
0					NA	Gm44121
0					NA	Gm44109
0					NA	Gm44142
0					NA	Gm44219
0					NA	Gm43973
0					NA	Gm35037
0					NA	Gm43905
0					NA	Gm44006
0					NA	Gm44223
0					NA	G930045G22Rik
0					NA	Gm45063
0					NA	Gm35386
0					NA	Gm44435
0					NA	Gm44418
0					NA	Gm18540
0					NA	Gm43869
0					NA	Gm38708
0					NA	Gm44012
0					NA	Gm44052
0					NA	Gm44380
0					NA	Gm8039
0					NA	Gm18539
0					NA	Gm43928
0					NA	Gm44108
0					NA	6820426E19Rik
0					NA	Gm44049
0					NA	Gm7298
0					NA	Gm44245
0					NA	Gm36503
0					NA	Gm44007
0					NA	Gm44271
0					NA	Gm8143
0					NA	Gm43967
0					NA	D030044L04Rik
0					NA	Gm43925
0					NA	Gm43900
0					NA	Gm5154
0					NA	Gm44459
0					NA	Gm44158
0					NA	Gm44472
0					NA	Gm44149
0					NA	Gm43876
0					NA	Gm44234
0					NA	Gm44028
0					NA	Gm3279
0					NA	Gm18423
0					NA	Gm44134
0					NA	Gm43953
0					NA	Gm43872
0					NA	Gm3455
0					NA	Gm20362
0					NA	4930595O18Rik
0					NA	Gm45061
0					NA	9530086O07Rik
0					NA	6330415B21Rik
0					NA	Gm44026
0					NA	Gm5314
0					NA	Gm7932
0					NA	A930014E10Rik
0					NA	Gm43893
0					NA	Gm44221
0					NA	Gm44102
0					NA	Gm31108
0					NA	Gm44060
0					NA	Gm43988
0					NA	Gm45738
0					NA	Gm44437
0					NA	Gm20997
0					NA	Gm5886
0					NA	Gm18012
0					NA	Gm45901
0					NA	Gm44262
0					NA	Gm34312
0					NA	Gm43891
0					NA	Gm43952
0					NA	Gm44146
0					NA	Gm17812
0					NA	Gm12845
0					NA	4922502N22Rik
0					NA	Gm30781
0					NA	Gm44099
0					NA	Gm9560
0					NA	Gm8035
0					NA	Gm18485
0					NA	Gm44055
0					NA	Gm44803
0					NA	Gm44414
0					NA	Gm43975
0					NA	Gm43889
0					NA	4930443G03Rik
0					NA	Gm44020
0					NA	Gm44470
0					NA	Gm33201
0					NA	Gm44402
0					NA	Gm19237
0					NA	Gm44431
0					NA	Gm43899
0					NA	Gm44017
0					NA	Gm43958
0					NA	Gm21054
0					NA	Gm16499
0					NA	Gm44274
0					NA	Gm19653
0					NA	Gm43865
0					NA	Gm43887
0					NA	Gm44731
0					NA	1700097M23Rik
0					NA	Gm44823
0					NA	Gm43991
0					NA	Gm43944
0					NA	Gm19252
0					NA	Gm44184
0					NA	Gm32222
0					NA	Gm43883
0					NA	Gm44056
0					NA	Gm2691
0					NA	Gm43933
0					NA	Gm43926
0					NA	Gm44063
0					NA	6430584L05Rik
0					NA	1700102F20Rik
0					NA	Gm3549
0					NA	Gm44248
0					NA	0610033M10Rik
0					NA	Gm19757
0					NA	Gm44077
0					NA	Gm43896
0					NA	Gm19039
0					NA	Gm44112
0					NA	Gm44059
0					NA	Gm43908
0					NA	Gm16499
0					NA	Gm6727
0					NA	Gm43867
0					NA	1700051K13Rik
0					NA	Gm20371
0					NA	Gm44236
0					NA	Gm44161
0					NA	Gm44169
0					NA	Gm44194
0					NA	Gm8703
0					NA	Gm44008
0					NA	Gm44182
0					NA	Gm34358
0					NA	Gm44224
0					NA	Gm44473
0					NA	Gm44174
0					NA	Gm44120
0					NA	Gm36406
0					NA	Gm44167
0					NA	Gm44226
0					NA	Gm43892
0					NA	Gm44539
0					NA	Gm45127
0					NA	Gm18207
0					NA	Gm39075
0					NA	Gm19078
0					NA	Gm45052
0					NA	Gm44601
0					NA	Gm44589
0					NA	Gm44945
0					NA	Gm44898
0					NA	Gm45196
0					NA	Gm44725
0					NA	Gm44882
0					NA	Gm30771
0					NA	Gm4971
0					NA	Gm44794
0					NA	Gm44520
0					NA	Gm29920
0					NA	Gm18307
0					NA	Gm8952
0					NA	4933435G04Rik
0					NA	Gm44980
0					NA	Gm18599
0					NA	Gm36736
0					NA	Gm44604
0					NA	9130221F21Rik
0					NA	Gm44796
0					NA	Gm44615
0					NA	Gm38997
0					NA	Gm4881
0					NA	Gm45168
0					NA	Gm33626
0					NA	Gm45003
0					NA	Gm44874
0					NA	A730082K24Rik
0					NA	Gm6567
0					NA	Gm45082
0					NA	Gm44730
0					NA	Gm31510
0					NA	Gm39038
0					NA	Gm9463
0					NA	Gm34811
0					NA	Gm45171
0					NA	Gm30191
0					NA	Gm45122
0					NA	Gm44972
0					NA	Gm45093
0					NA	1700025J12Rik
0					NA	Gm44740
0					NA	Gm44818
0					NA	Gm45005
0					NA	Gm30928
0					NA	Gm45020
0					NA	Gm44718
0					NA	Gm44856
0					NA	Gm44590
0					NA	Gm36696
0					NA	Gm45058
0					NA	Gm44603
0					NA	Gm42375
0					NA	Gm19761
0					NA	Gm32846
0					NA	Gm17918
0					NA	Gm44997
0					NA	Gm21269
0					NA	Gm44977
0					NA	Gm44932
0					NA	Gm44605
0					NA	Gm45032
0					NA	Gm45211
0					NA	Gm30459
0					NA	Gm45054
0					NA	Gm18855
0					NA	Gm44895
0					NA	Gm19514
0					NA	2200002A13Rik
0					NA	Gm36633
0					NA	Gm33248
0					NA	Gm45078
0					NA	Gm44979
0					NA	Gm45025
0					NA	1700110I07Rik
0					NA	Gm44523
0					NA	Gm45139
0					NA	Gm44768
0					NA	Gm44738
0					NA	Gm45026
0					NA	Gm4265
0					NA	1700095K22Rik
0					NA	6720469O03Rik
0					NA	Gm45192
0					NA	Gm7238
0					NA	Gm30075
0					NA	2310001K20Rik
0					NA	Gm44602
0					NA	Gm45125
0					NA	4833421K07Rik
0					NA	4930429H19Rik
0					NA	Gm32647
0					NA	Gm45071
0					NA	Gm45197
0					NA	Gm44795
0					NA	Gm44613
0					NA	Gm45006
0					NA	Gm44736
0					NA	Gm45227
0					NA	Gm38569
0					NA	Gm44824
0					NA	Gm17987
0					NA	Gm44782
0					NA	Gm44695
0					NA	Gm45219
0					NA	Gm44519
0					NA	Gm45031
0					NA	Gm44513
0					NA	Gm7726
0					NA	Gm35665
0					NA	Gm44778
0					NA	Gm17811
0					NA	Gm29918
0					NA	Gm39094
0					NA	Gm44896
0					NA	Gm18973
0					NA	Gm44854
0					NA	Gm44976
0					NA	1810049I09Rik
0					NA	Gm44814
0					NA	Gm45225
0					NA	Gm44962
0					NA	Gm44581
0					NA	Gm44770
0					NA	Gm44708
0					NA	Gm44665
0					NA	Gm44646
0					NA	Gm44879
0					NA	Gm44634
0					NA	Gm36694
0					NA	Gm35040
0					NA	Gm44816
0					NA	Gm44839
0					NA	Gm20670
0					NA	Gm36864
0					NA	Gm45092
0					NA	Gm45079
0					NA	Gm44720
0					NA	Gm44607
0					NA	Gm38534
0					NA	Gm44650
0					NA	Gm4290
0					NA	Gm44903
0					NA	Gm44722
0					NA	Gm17984
0					NA	Gm44855
0					NA	0610006L08Rik
0					NA	Gm9519
0					NA	Gm45172
0					NA	Gm33080
0					NA	Gm44897
0					NA	Gm45013
0					NA	4930441H08Rik
0					NA	Gm44815
0					NA	Gm45008
0					NA	Gm44922
0					NA	Gm44970
0					NA	1700123J17Rik
0					NA	Gm44758
0					NA	Gm45134
0					NA	Gm29754
0					NA	Gm45149
0					NA	Gm45007
0					NA	Gm45226
0					NA	Gm45034
0					NA	4930486N12Rik
0					NA	Gm44964
0					NA	Gm18905
0					NA	Gm44575
0					NA	Gm29977
0					NA	Gm38991
0					NA	Gm3189
0					NA	Gm44902
0					NA	Gm44749
0					NA	Gm44757
0					NA	Gm34225
0					NA	Gm44837
0					NA	Gm44734
0					NA	Gm45004
0					NA	Gm44817
0					NA	Gm44638
0					NA	Gm44923
0					NA	Gm44881
0					NA	Gm9367
0					NA	Gm17908
0					NA	Gm45198
0					NA	Gm44579
0					NA	Gm45217
0					NA	Gm44748
0					NA	Gm44894
0					NA	Gm45202
0					NA	Gm44921
0					NA	Gm2926
0					NA	Gm44580
0					NA	Gm29763
0					NA	Gm44719
0					NA	Gm45210
0					NA	Gm44506
0					NA	Gm45136
0					NA	Gm44540
0					NA	Gm45169
0					NA	Gm20083
0					NA	Gm45691
0					NA	Gm44707
0					NA	Gm32772
0					NA	4921513I08Rik
0					NA	1700011D18Rik
0					NA	Gm5418
0					NA	Gm45195
0					NA	Gm45126
0					NA	1700011C11Rik
0					NA	Gm39090
0					NA	4930533N22Rik
0					NA	Gm30437
0					NA	4833404L02Rik
0					NA	Gm45228
0					NA	Gm44629
0					NA	Gm30717
0					NA	Gm44869
0					NA	Gm45177
0					NA	4933423L19Rik
0					NA	4931412I15Rik
0					NA	Gm34549
0					NA	Gm18458
0					NA	Gm44566
0					NA	Gm44813
0					NA	Gm44865
0					NA	Gm45189
0					NA	Gm44547
0					NA	Gm4501
0					NA	Gm45090
0					NA	Gm10623
0					NA	B830042I05Rik
0					NA	4933430N04Rik
0					NA	Gm35147
0					NA	Gm44914
0					NA	Gm18464
0					NA	Gm35309
0					NA	Gm44578
0					NA	5930435M05Rik
0					NA	Gm17991
0					NA	Gm5002
0					NA	Gm35082
0					NA	Gm44643
0					NA	Gm32850
0					NA	Gm44532
0					NA	Gm44893
0					NA	Gm45102
0					NA	Gm45064
0					NA	Gm44692
0					NA	Gm45157
0					NA	Gm18056
0					NA	Gm44849
0					NA	Gm44563
0					NA	Gm45792
0					NA	4930402F11Rik
0					NA	Gm44847
0					NA	Gm20136
0					NA	Gm44811
0					NA	Gm45029
0					NA	Gm45147
0					NA	Gm44618
0					NA	Gm2448
0					NA	Gm44908
0					NA	Gm18944
0					NA	Gm38451
0					NA	Gm44802
0					NA	Gm4083
0					NA	Gm44825
0					NA	4933436H12Rik
0					NA	Gm10988
0					NA	Gm10648
0					NA	Gm44582
0					NA	Gm8745
0					NA	D530014G21Rik
0					NA	Gm44660
0					NA	Gm4558
0					NA	Gm18598
0					NA	Gm39117
0					NA	Gm45129
0					NA	Gm44697
0					NA	Gm44943
0					NA	Gm44959
0					NA	Gm16478
0					NA	Gm18600
0					NA	Gm44551
0					NA	Gm45119
0					NA	Gm45044
0					NA	Gm45906
0					NA	Gm18210
0					NA	Gm7675
0					NA	Gm44555
0					NA	Gm39119
0					NA	Gm44689
0					NA	Gm17988
0					NA	Gm44926
0					NA	Gm45056
0					NA	Gm44934
0					NA	Gm44984
0					NA	Gm44648
0					NA	Gm19092
0					NA	Gm44846
0					NA	Gm31663
0					NA	Gm45045
0					NA	Gm18460
0					NA	Gm45024
0					NA	Gm36011
0					NA	Gm44594
0					NA	B230209E15Rik
0					NA	Gm45027
0					NA	Gm44857
0					NA	Gm44820
0					NA	Gm44723
0					NA	Gm44546
0					NA	Gm44809
0					NA	Gm18455
0					NA	Gm44812
0					NA	Gm44565
0					NA	Gm18063
0					NA	Gm6858
0					NA	Gm44683
0					NA	Gm35842
0					NA	Gm44717
0					NA	Gm45201
0					NA	Gm44960
0					NA	Gm45209
0					NA	C030038I04Rik
0					NA	Gm18465
0					NA	Gm44991
0					NA	Gm18060
0					NA	Gm44680
0					NA	Gm45115
0					NA	4930479H17Rik
0					NA	Gm45012
0					NA	Gm44656
0					NA	Gm4513
0					NA	Gm49320
0					NA	Gm44961
0					NA	Gm39128
0					NA	Gm5324
0					NA	Gm4585
0					NA	Gm44784
0					NA	Gm45207
0					NA	Gm44840
0					NA	Gm18469
0					NA	Gm45145
0					NA	Gm8285
0					NA	Gm19033
0					NA	Gm44755
0					NA	Gm44611
0					NA	Gm44586
0					NA	Gm44992
0					NA	Gm44955
0					NA	Gm18470
0					NA	Gm45105
0					NA	Gm44593
0					NA	Gm45088
0					NA	Gm18057
0					NA	Gm19950
0					NA	Gm44587
0					NA	Gm18062
0					NA	Gm20074
0					NA	Gm45132
0					NA	1700019A23Rik
0					NA	Gm18877
0					NA	Gm44873
0					NA	4933430H16Rik
0					NA	Gm44781
0					NA	Gm44544
0					NA	Gm32916
0					NA	Gm44753
0					NA	Gm44669
0					NA	Gm18393
0					NA	Gm44644
0					NA	Gm39059
0					NA	Gm44516
0					NA	Gm31135
0					NA	Gm44862
0					NA	Gm45098
0					NA	Gm45076
0					NA	Gm45114
0					NA	Gm18052
0					NA	Gm44798
0					NA	Gm45089
0					NA	Gm44600
0					NA	Gm20744
0					NA	Gm44714
0					NA	Gm44666
0					NA	Gm38584
0					NA	Gm18757
0					NA	Gm45166
0					NA	Gm44657
0					NA	4930598N05Rik
0					NA	Gm39033
0					NA	Gm45085
0					NA	Gm5890
0					NA	Gm18061
0					NA	Gm45086
0					NA	Gm21035
0					NA	Gm21036
0					NA	Gm6007
0					NA	Gm44947
0					NA	Gm44654
0					NA	Gm18195
0					NA	Gm44761
0					NA	Gm18268
0					NA	Gm45131
0					NA	Gm39027
0					NA	4933402C05Rik
0					NA	Gm44969
0					NA	Gm6518
0					NA	Gm21037
0					NA	Gm44954
0					NA	Gm45232
0					NA	Gm18206
0					NA	Gm45146
0					NA	4930453L07Rik
0					NA	Gm44676
0					NA	Gm30196
0					NA	Gm9375
0					NA	Gm44858
0					NA	Gm44577
0					NA	Gm44561
0					NA	Gm44833
0					NA	9130214F15Rik
0					NA	Gm35060
0					NA	Gm45176
0					NA	Gm44598
0					NA	Gm8685
0					NA	Gm18453
0					NA	Gm4536
0					NA	Gm44588
0					NA	Gm44681
0					NA	Gm45200
0					NA	5330413D20Rik
0					NA	Gm18055
0					NA	Gm30954
0					NA	Gm44744
0					NA	Gm18058
0					NA	Gm44871
0					NA	Gm18054
0					NA	Gm39129
0					NA	Gm4528
0					NA	Gm45101
0					NA	Gm19182
0					NA	Gm4548
0					NA	Gm45144
0					NA	Gm35325
0					NA	Gm44651
0					NA	Gm44733
0					NA	B230311B06Rik
0					NA	Gm44541
0					NA	Gm44713
0					NA	Gm32111
0					NA	Gm2814
0					NA	Gm44564
0					NA	Gm44808
0					NA	Gm44886
0					NA	Gm45164
0					NA	Gm18462
0					NA	Gm45167
0					NA	Gm18410
0					NA	Gm44743
0					NA	Gm44682
0					NA	Gm44693
0					NA	Gm45037
0					NA	Gm45160
0					NA	Gm17780
0					NA	Gm44679
0					NA	A330076H08Rik
0					NA	Gm44754
0					NA	Gm44742
0					NA	Gm44925
0					NA	Gm44845
0					NA	Gm45047
0					NA	Gm45030
0					NA	Gm18127
0					NA	Gm44548
0					NA	Gm4574
0					NA	Gm44515
0					NA	Gm44852
0					NA	Gm44805
0					NA	Gm44632
0					NA	Gm18256
0					NA	Gm45183
0					NA	Gm45118
0					NA	Gm44716
0					NA	Gm44797
0					NA	Gm18049
0					NA	Gm44946
0					NA	Gm44948
0					NA	Gm45015
0					NA	Gm44675
0					NA	Gm44626
0					NA	Gm19410
0					NA	Gm44690
0					NA	Gm44887
0					NA	Gm7397
0					NA	Gm18461
0					NA	Gm44826
0					NA	4930567K12Rik
0					NA	Gm17931
0					NA	Gm45182
0					NA	Gm44688
0					NA	Gm45023
0					NA	A230057D06Rik
0					NA	Gm45199
0					NA	Gm4565
0					NA	Gm45117
0					NA	Gm44982
0					NA	Gm44533
0					NA	Gm16443
0					NA	Gm34664
0					NA	Gm9343
0					NA	Gm18059
0					NA	Gm44535
0					NA	Gm45165
0					NA	4930505K13Rik
0					NA	Gm44863
0					NA	Gm44859
0					NA	Gm44800
0					NA	Gm45163
0					NA	Gm45174
0					NA	Gm18471
0					NA	Gm44585
0					NA	Gm45161
0					NA	Gm7067
0					NA	Gm45075
0					NA	Gm45072
0					NA	Gm44853
0					NA	Gm34964
0					NA	Gm45002
0					NA	Gm18466
0					NA	Gm9195
0					NA	Gm3198
0					NA	Gm39043
0					NA	Gm18129
0					NA	4930405G09Rik
0					NA	Gm44584
0					NA	Gm44909
0					NA	Gm44889
0					NA	Gm45591
0					NA	Gm6334
0					NA	Gm7506
0					NA	Gm34350
0					NA	Gm19032
0					NA	Gm7587
0					NA	Gm30646
0					NA	Gm8486
0					NA	B930025P03Rik
0					NA	Gm34272
0					NA	Gm21034
0					NA	Gm18306
0					NA	Gm39078
0					NA	Gm44919
0					NA	Gm45042
0					NA	Gm45130
0					NA	Gm19126
0					NA	Gm21033
0					NA	Gm18672
0					NA	Gm44786
0					NA	Gm44677
0					NA	Gm44724
0					NA	Gm18559
0					NA	Gm44928
0					NA	Gm19900
0					NA	Gm31343
0					NA	Gm6882
0					NA	Gm44843
0					NA	Gm18806
0					NA	Gm44691
0					NA	Gm9357
0					NA	Gm44801
0					NA	Gm42397
0					NA	Gm7394
0					NA	Gm44842
0					NA	Gm8728
0					NA	Gm44910
0					NA	Gm44821
0					NA	Gm44844
0					NA	Gm44788
0					NA	Gm18468
0					NA	Gm45066
0					NA	Gm38941
0					NA	4930435N07Rik
0					NA	Gm44531
0					NA	Gm17992
0					NA	Gm18463
0					NA	Gm45100
0					NA	Gm45178
0					NA	Gm31401
0					NA	Gm18467
0					NA	Gm44554
0					NA	Gm44655
0					NA	B230206I08Rik
0					NA	Gm44831
0					NA	Gm44543
0					NA	Gm16475
0					NA	Gm35521
0					NA	Gm19094
0					NA	4933439N14Rik
0					NA	Gm39204
0					NA	Gm6853
0					NA	Gm32710
0					NA	Gm8077
0					NA	Gm45417
0					NA	Gm45431
0					NA	1700047O18Rik
0					NA	Gm18204
0					NA	Gm45492
0					NA	Gm18212
0					NA	Gm32389
0					NA	Gm45346
0					NA	Gm45303
0					NA	Gm45537
0					NA	Gm34533
0					NA	Gm39231
0					NA	Gm45393
0					NA	Gm45527
0					NA	Gm45672
0					NA	Gm45517
0					NA	Gm7562
0					NA	3110080E11Rik
0					NA	Gm18641
0					NA	Gm45590
0					NA	Gm34099
0					NA	Gm45364
0					NA	C230079O03Rik
0					NA	Gm31941
0					NA	Gm45556
0					NA	Gm31545
0					NA	Gm45523
0					NA	Gm45510
0					NA	Gm45521
0					NA	Gm45448
0					NA	Gm45463
0					NA	Gm45608
0					NA	Gm29735
0					NA	Gm3690
0					NA	Gm45308
0					NA	Gm9520
0					NA	Gm45458
0					NA	Gm39154
0					NA	Gm36231
0					NA	Gm8342
0					NA	Gm45375
0					NA	Gm45639
0					NA	Gm8913
0					NA	Gm45514
0					NA	Gm45626
0					NA	Gm17997
0					NA	Gm45307
0					NA	Gm7836
0					NA	Gm45562
0					NA	Gm34597
0					NA	Gm45646
0					NA	Gm45500
0					NA	Gm36670
0					NA	Gm34030
0					NA	Gm45277
0					NA	Gm21123
0					NA	Gm32531
0					NA	Gm45674
0					NA	Gm45299
0					NA	Gm19096
0					NA	Gm8667
0					NA	Gm42196
0					NA	Gm18639
0					NA	Gm45280
0					NA	Gm10578
0					NA	Gm5347
0					NA	Gm45265
0					NA	Gm45638
0					NA	Gm7151
0					NA	Gm33940
0					NA	Gm45272
0					NA	Gm8734
0					NA	Gm39566
0					NA	Gm33096
0					NA	Gm45455
0					NA	Gm45558
0					NA	Gm45255
0					NA	Gm45461
0					NA	Gm7499
0					NA	Gm45438
0					NA	Gm35392
0					NA	Gm18907
0					NA	Gm18597
0					NA	Gm45633
0					NA	Gm8489
0					NA	Gm18854
0					NA	1700011L03Rik
0					NA	5430403N17Rik
0					NA	Gm34779
0					NA	Gm18124
0					NA	Gm45415
0					NA	Gm45460
0					NA	Gm30085
0					NA	Gm39132
0					NA	Gm34474
0					NA	Gm45602
0					NA	Gm30400
0					NA	Gm45384
0					NA	Gm45504
0					NA	Gm18780
0					NA	Gm45338
0					NA	Gm45542
0					NA	Gm45594
0					NA	Gm45636
0					NA	Gm45426
0					NA	Gm6850
0					NA	Gm30808
0					NA	Gm45886
0					NA	Gm34066
0					NA	4930483O08Rik
0					NA	Gm10683
0					NA	Gm35713
0					NA	Gm8556
0					NA	Gm45388
0					NA	Gm45589
0					NA	Gm45658
0					NA	Gm6213
0					NA	Gm45662
0					NA	Gm36431
0					NA	Gm40193
0					NA	Gm45655
0					NA	Gm45677
0					NA	Gm45386
0					NA	E330011O21Rik
0					NA	Gm45502
0					NA	Gm17841
0					NA	Gm31816
0					NA	Gm45627
0					NA	Gm45391
0					NA	Gm45645
0					NA	Gm33045
0					NA	Gm45613
0					NA	Gm19855
0					NA	Gm45618
0					NA	Gm17737
0					NA	4930458B22Rik
0					NA	Gm45714
0					NA	Gm39244
0					NA	Gm39158
0					NA	Gm45276
0					NA	Gm45312
0					NA	Gm9911
0					NA	Gm18706
0					NA	Gm18850
0					NA	Gm6842
0					NA	Gm45600
0					NA	Gm3774
0					NA	Gm45339
0					NA	Gm31409
0					NA	6330420H09Rik
0					NA	Gm18638
0					NA	Gm28710
0					NA	Gm45321
0					NA	Gm45525
0					NA	Gm45245
0					NA	Gm30694
0					NA	Gm45498
0					NA	7420700N18Rik
0					NA	Gm45551
0					NA	Gm45671
0					NA	Gm45374
0					NA	Gm45673
0					NA	Gm9604
0					NA	Gm33326
0					NA	Gm20948
0					NA	Gm18781
0					NA	Gm45315
0					NA	Gm45264
0					NA	Gm45539
0					NA	Gm45268
0					NA	Gm45392
0					NA	Gm45247
0					NA	Gm6009
0					NA	Gm19232
0					NA	Gm32975
0					NA	Gm45288
0					NA	Gm45402
0					NA	Gm45550
0					NA	Gm45395
0					NA	Gm18644
0					NA	Gm45355
0					NA	Gm45575
0					NA	1700025L06Rik
0					NA	Gm45350
0					NA	Gm45274
0					NA	Gm34623
0					NA	Gm45279
0					NA	Gm17989
0					NA	Gm45397
0					NA	Gm19683
0					NA	Gm45530
0					NA	Gm45538
0					NA	Gm36849
0					NA	Gm45520
0					NA	Gm9685
0					NA	Gm18640
0					NA	4930465I24Rik
0					NA	Gm18414
0					NA	Gm45651
0					NA	Gm45543
0					NA	Gm6284
0					NA	Gm45650
0					NA	Gm45659
0					NA	Gm45459
0					NA	Gm31898
0					NA	9430099M06Rik
0					NA	Gm35368
0					NA	Gm33501
0					NA	Gm45680
0					NA	Gm45440
0					NA	Gm18123
0					NA	Gm45490
0					NA	Gm45352
0					NA	4930543E12Rik
0					NA	Gm29817
0					NA	Gm5361
0					NA	Gm33968
0					NA	Gm20751
0					NA	Gm45475
0					NA	Gm45505
0					NA	Gm20586
0					NA	Gm35625
0					NA	Gm34838
0					NA	Gm18205
0					NA	Gm45379
0					NA	Gm6303
0					NA	4930543N07Rik
0					NA	Gm45541
0					NA	Gm7328
0					NA	Gm45434
0					NA	A230085B16Rik
0					NA	Gm45433
0					NA	Gm3836
0					NA	Gm45259
0					NA	Gm45322
0					NA	1700020G03Rik
0					NA	Gm29682
0					NA	Gm18851
0					NA	Gm18857
0					NA	1700014L14Rik
0					NA	Gm5907
0					NA	Gm45337
0					NA	Gm31045
0					NA	Gm18320
0					NA	Gm38430
0					NA	6330411D24Rik
0					NA	Gm45512
0					NA	Gm45327
0					NA	Gm45305
0					NA	Gm45549
0					NA	Gm45241
0					NA	Gm6145
0					NA	Gm19201
0					NA	Gm45382
0					NA	Gm45257
0					NA	Gm45623
0					NA	Gm36243
0					NA	Gm45682
0					NA	Gm39115
0					NA	Gm45282
0					NA	Gm45544
0					NA	Gm45401
0					NA	Gm45344
0					NA	Gm45261
0					NA	Gm6249
0					NA	Gm45717
0					NA	Gm45666
0					NA	Gm7786
0					NA	Gm39481
0					NA	Gm45439
0					NA	4933430A20Rik
0					NA	Gm17990
0					NA	Gm45593
0					NA	Gm33148
0					NA	Gm45398
0					NA	Gm18066
0					NA	Gm45394
0					NA	Gm45334
0					NA	Gm45785
0					NA	Gm45577
0					NA	Gm45783
0					NA	Gm45683
0					NA	Gm45487
0					NA	Gm45324
0					NA	Gm7848
0					NA	Gm45689
0					NA	Gm17766
0					NA	Gm9731
0					NA	Gm35629
0					NA	Gm32507
0					NA	Gm45690
0					NA	Gm45560
0					NA	Gm45356
0					NA	Gm45389
0					NA	Gm45488
0					NA	Gm35520
0					NA	Gm33831
0					NA	Gm39168
0					NA	Gm32567
0					NA	Gm45508
0					NA	Gm45617
0					NA	Gm45429
0					NA	Gm7789
0					NA	Gm45496
0					NA	Gm45665
0					NA	Gm9652
0					NA	Gm45452
0					NA	Gm33601
0					NA	Gm45335
0					NA	Gm45675
0					NA	Gm45365
0					NA	Gm33586
0					NA	Gm45868
0					NA	Gm33756
0					NA	Gm31294
0					NA	Gm35963
0					NA	Gm45587
0					NA	Gm45408
0					NA	Gm45317
0					NA	Gm45296
0					NA	Gm39149
0					NA	Gm45489
0					NA	Gm6011
0					NA	Gm7624
0					NA	Gm45634
0					NA	Gm2080
0					NA	Gm31784
0					NA	Gm18193
0					NA	Gm40493
0					NA	Gm45506
0					NA	G630064G18Rik
0					NA	Gm45615
0					NA	9330121K16Rik
0					NA	Gm47762
0					NA	Gm45400
0					NA	Gm45406
0					NA	Gm45652
0					NA	E330018M18Rik
0					NA	Gm45331
0					NA	Gm32742
0					NA	Gm45436
0					NA	Gm45258
0					NA	Gm45387
0					NA	Gm45310
0					NA	Gm41231
0					NA	Gm36843
0					NA	Gm45330
0					NA	Gm45497
0					NA	Gm2516
0					NA	Gm45273
0					NA	Gm45524
0					NA	Gm7706
0					NA	Gm45336
0					NA	Gm45557
0					NA	Gm45430
0					NA	Gm45319
0					NA	Gm45533
0					NA	Gm45647
0					NA	Gm8189
0					NA	Gm17910
0					NA	Gm18645
0					NA	Gm45513
0					NA	Gm18192
0					NA	Gm3816
0					NA	Gm45516
0					NA	Gm7419
0					NA	4930518J21Rik
0					NA	Gm45410
0					NA	Gm45368
0					NA	Gm45625
0					NA	Gm45668
0					NA	Gm39164
0					NA	Gm8110
0					NA	Gm40460
0					NA	Gm17994
0					NA	Gm45304
0					NA	Gm45275
0					NA	Gm45861
0					NA	4933400L20Rik
0					NA	Gm3433
0					NA	1600027J07Rik
0					NA	Gm45263
0					NA	Gm45572
0					NA	Gm18122
0					NA	Gm4157
0					NA	Gm18602
0					NA	Gm32050
0					NA	Gm45687
0					NA	Gm45686
0					NA	Gm35453
0					NA	A730009L09Rik
0					NA	Gm45566
0					NA	Gm8291
0					NA	Gm45554
0					NA	Gm45576
0					NA	Gm45462
0					NA	Gm38947
0					NA	Gm34853
0					NA	Gm45349
0					NA	Gm45323
0					NA	Gm45688
0					NA	Gm45363
0					NA	Gm6909
0					NA	Gm45332
0					NA	Gm34370
0					NA	Gm45580
0					NA	Gm45301
0					NA	Gm19093
0					NA	Gm45478
0					NA	Gm45579
0					NA	Gm45869
0					NA	Gm45676
0					NA	Gm18991
0					NA	Gm4903
0					NA	Gm36737
0					NA	Gm45616
0					NA	Gm45238
0					NA	Gm5740
0					NA	Gm7203
0					NA	4930470O06Rik
0					NA	Gm45881
0					NA	Gm9908
0					NA	4933421D24Rik
0					NA	Gm45457
0					NA	Gm33175
0					NA	Gm45409
0					NA	Gm31727
0					NA	Gm45870
0					NA	Gm9689
0					NA	Gm45736
0					NA	Gm32390
0					NA	Gm45907
0					NA	Gm45876
0					NA	Gm21320
0					NA	Gm45790
0					NA	Gm45747
0					NA	Gm31518
0					NA	Gm45780
0					NA	Gm7943
0					NA	Gm32352
0					NA	Gm45911
0					NA	Gm45904
0					NA	Gm45865
0					NA	Gm31717
0					NA	Gm35998
0					NA	1700061N14Rik
0					NA	Gm45832
0					NA	Gm45815
0					NA	Gm45781
0					NA	Gm39185
0					NA	Gm31036
0					NA	4930422C21Rik
0					NA	Gm3045
0					NA	Gm18000
0					NA	Gm5743
0					NA	Gm45705
0					NA	Gm3889
0					NA	Gm45702
0					NA	Gm45712
0					NA	Gm45740
0					NA	Gm18035
0					NA	Gm45724
0					NA	Gm31138
0					NA	Gm31774
0					NA	Gm45909
0					NA	9230110F11Rik
0					NA	Gm45830
0					NA	Gm8637
0					NA	8030455M16Rik
0					NA	Gm45908
0					NA	Gm45699
0					NA	Gm45827
0					NA	Gm31224
0					NA	Gm45776
0					NA	Gm45735
0					NA	C230057M02Rik
0					NA	Gm45893
0					NA	Gm7751
0					NA	Gm7760
0					NA	Gm33178
0					NA	Gm10280
0					NA	Gm45721
0					NA	Gm45750
0					NA	Gm45788
0					NA	Gm45742
0					NA	Gm5159
0					NA	Gm45888
0					NA	Gm45791
0					NA	Gm45697
0					NA	Gm45814
0					NA	Gm7208
0					NA	Gm45730
0					NA	Gm5485
0					NA	Gm21112
0					NA	Gm36368
0					NA	1700112L15Rik
0					NA	Gm45789
0					NA	Gm30052
0					NA	Gm45704
0					NA	Gm7344
0					NA	Gm45754
0					NA	4930488N15Rik
0					NA	Gm45859
0					NA	Gm8798
0					NA	6030466F02Rik
0					NA	Gm45741
0					NA	Gm45824
0					NA	Gm45829
0					NA	Gm7948
0					NA	Gm45817
0					NA	Gm36879
0					NA	Gm7850
0					NA	Gm32005
0					NA	Gm32052
0					NA	5033426E14Rik
0					NA	Gm37797
0					NA	4930567H12Rik
0					NA	Gm32122
0					NA	Gm45895
0					NA	Gm7807
0					NA	Gm45887
0					NA	Gm18924
0					NA	Gm19170
0					NA	Gm45770
0					NA	Gm34418
0					NA	Gm45798
0					NA	Gm45727
0					NA	Gm45722
0					NA	Gm39157
0					NA	Gm31786
0					NA	Gm45720
0					NA	Gm19885
0					NA	Gm45786
0					NA	Gm45777
0					NA	Gm18645
0					NA	Gm45796
0					NA	Gm45874
0					NA	Gm45866
0					NA	Gm5373
0					NA	Gm45764
0					NA	Gm45696
0					NA	Gm5363
0					NA	Gm33460
0					NA	Gm45899
0					NA	Gm45782
0					NA	Gm45766
0					NA	Gm45706
0					NA	Gm20946
0					NA	Gm6013
0					NA	Gm45821
0					NA	Gm45701
0					NA	Gm45795
0					NA	1700018P08Rik
0					NA	Gm30606
0					NA	Gm45910
0					NA	1700047G07Rik
0					NA	Gm45765
0					NA	Gm2716
0					NA	Gm48716
0					NA	Gm49353
0					NA	Gm47824
0					NA	Gm48784
0					NA	Gm47049
0					NA	Gm48674
0					NA	Gm18934
0					NA	Gm47173
0					NA	Gm17950
0					NA	Gm48091
0					NA	Gm19228
0					NA	Gm47931
0					NA	D730003K21Rik
0					NA	Gm18391
0					NA	4930405J17Rik
0					NA	Gm47786
0					NA	Gm18228
0					NA	Gm39456
0					NA	Gm47468
0					NA	Gm47214
0					NA	Gm31432
0					NA	Gm47783
0					NA	Gm47785
0					NA	Gm48271
0					NA	Gm31992
0					NA	Gm48198
0					NA	Gm48821
0					NA	Gm39436
0					NA	Gm5119
0					NA	Gm6667
0					NA	Gm33700
0					NA	Gm33053
0					NA	Gm7395
0					NA	4930401A07Rik
0					NA	Gm47179
0					NA	4930543K20Rik
0					NA	Gm48736
0					NA	Gm47141
0					NA	Gm46138
0					NA	Gm48729
0					NA	Gm48407
0					NA	Gm31497
0					NA	Gm47345
0					NA	Gm47723
0					NA	Gm47176
0					NA	Gm36799
0					NA	Gm48677
0					NA	Gm47262
0					NA	Gm32281
0					NA	Gm47517
0					NA	Gm48159
0					NA	Gm48125
0					NA	Gm47981
0					NA	Gm48801
0					NA	Gm47789
0					NA	Gm47800
0					NA	Gm35552
0					NA	Gm47680
0					NA	Gm18508
0					NA	Gm47663
0					NA	Gm48902
0					NA	Gm47436
0					NA	Gm48345
0					NA	Gm49264
0					NA	Gm48330
0					NA	Gm18160
0					NA	Gm35835
0					NA	Gm47046
0					NA	Gm48652
0					NA	D030045P18Rik
0					NA	Gm47100
0					NA	4933411E02Rik
0					NA	Gm47427
0					NA	Gm48431
0					NA	Gm47416
0					NA	Gm48739
0					NA	Gm19611
0					NA	Gm40639
0					NA	Gm18585
0					NA	Gm47085
0					NA	Gm40638
0					NA	Gm48007
0					NA	B020014A21Rik
0					NA	2310003N18Rik
0					NA	Gm48862
0					NA	Gm48858
0					NA	Gm35177
0					NA	Gm47499
0					NA	Gm40518
0					NA	Gm47858
0					NA	Gm48506
0					NA	Gm47757
0					NA	Gm19936
0					NA	Gm19212
0					NA	Gm47629
0					NA	1700124M09Rik
0					NA	Gm48477
0					NA	Gm47029
0					NA	Gm19174
0					NA	Gm47604
0					NA	Gm47001
0					NA	Gm18226
0					NA	Gm48834
0					NA	Gm47198
0					NA	Gm47062
0					NA	Gm20953
0					NA	Gm40608
0					NA	Gm19208
0					NA	Gm47174
0					NA	Gm48130
0					NA	Gm48093
0					NA	Gm35940
0					NA	Gm47131
0					NA	Gm47048
0					NA	Gm29909
0					NA	Gm18789
0					NA	I730028E13Rik
0					NA	Gm47674
0					NA	Gm33619
0					NA	Gm20734
0					NA	Gm47795
0					NA	Gm3126
0					NA	Gm48462
0					NA	Gm39404
0					NA	Gm1715
0					NA	Gm47185
0					NA	Gm47458
0					NA	Gm34322
0					NA	Gm47502
0					NA	Gm47235
0					NA	Gm18252
0					NA	2210414F02Rik
0					NA	Gm47106
0					NA	Gm46197
0					NA	Gm48173
0					NA	Gm34184
0					NA	Gm47877
0					NA	Gm47084
0					NA	Gm49343
0					NA	4930545L08Rik
0					NA	D030034A15Rik
0					NA	Gm39317
0					NA	Gm36033
0					NA	Gm33838
0					NA	Gm47238
0					NA	Gm46102
0					NA	Gm47253
0					NA	Gm30313
0					NA	Gm47596
0					NA	Gm36435
0					NA	Gm48743
0					NA	Gm35028
0					NA	Gm48274
0					NA	Gm48292
0					NA	Gm7607
0					NA	Gm47168
0					NA	Gm17875
0					NA	Gm18165
0					NA	Gm48057
0					NA	Gm47535
0					NA	Gm48189
0					NA	Gm5023
0					NA	Gm3318
0					NA	Gm48737
0					NA	Gm17795
0					NA	Gm30933
0					NA	Gm36855
0					NA	Gm47037
0					NA	Gm49389
0					NA	Gm18703
0					NA	A730065G17Rik
0					NA	Gm6545
0					NA	Gm49332
0					NA	Gm3523
0					NA	Gm5949
0					NA	Gm48373
0					NA	Gm5010
0					NA	Gm48142
0					NA	Gm47670
0					NA	Gm47497
0					NA	Gm47115
0					NA	Gm48131
0					NA	Gm48193
0					NA	Gm26564
0					NA	Gm48490
0					NA	Gm18820
0					NA	Gm47229
0					NA	Gm47197
0					NA	Gm48814
0					NA	Gm47803
0					NA	Gm48468
0					NA	Gm34004
0					NA	Gm19640
0					NA	Gm39348
0					NA	Gm35430
0					NA	Gm48486
0					NA	Gm48135
0					NA	Gm19709
0					NA	Gm6015
0					NA	Gm35288
0					NA	Gm47180
0					NA	Gm48215
0					NA	Gm47581
0					NA	Gm34263
0					NA	Gm47875
0					NA	Gm33728
0					NA	Gm47178
0					NA	Gm48275
0					NA	Gm48719
0					NA	Gm47320
0					NA	Gm8125
0					NA	Gm48197
0					NA	Gm7529
0					NA	Gm18378
0					NA	Gm48654
0					NA	Gm47044
0					NA	Gm48711
0					NA	Gm38642
0					NA	Gm47133
0					NA	Gm34158
0					NA	Gm47790
0					NA	Gm48789
0					NA	Gm47054
0					NA	4930591E09Rik
0					NA	Gm4657
0					NA	Gm19113
0					NA	Gm47130
0					NA	Gm39388
0					NA	Gm47717
0					NA	Gm47317
0					NA	Gm34654
0					NA	Gm48717
0					NA	Gm47714
0					NA	Gm47354
0					NA	Gm7680
0					NA	Gm47784
0					NA	Gm18292
0					NA	Gm47066
0					NA	Gm47409
0					NA	Gm29824
0					NA	Gm47778
0					NA	Gm32743
0					NA	Gm48830
0					NA	Gm47528
0					NA	E230034D01Rik
0					NA	Gm47334
0					NA	Gm47051
0					NA	Gm18745
0					NA	Gm5122
0					NA	Gm34006
0					NA	Gm47215
0					NA	2010001M07Rik
0					NA	Gm6082
0					NA	Gm3473
0					NA	4930540M03Rik
0					NA	4930502A04Rik
0					NA	Gm47677
0					NA	Gm48710
0					NA	Gm18863
0					NA	Gm47005
0					NA	Gm18942
0					NA	Gm47473
0					NA	Gm47344
0					NA	Gm48483
0					NA	Gm48546
0					NA	Gm48002
0					NA	Gm48129
0					NA	Gm48401
0					NA	Gm48670
0					NA	Gm39375
0					NA	Gm6885
0					NA	Gm18586
0					NA	Gm47182
0					NA	Gm5369
0					NA	Gm19324
0					NA	Gm33914
0					NA	Gm39336
0					NA	Gm35024
0					NA	Gm36745
0					NA	C130030K03Rik
0					NA	Gm47099
0					NA	Gm34424
0					NA	Gm47536
0					NA	Gm48842
0					NA	Gm48803
0					NA	Gm18655
0					NA	Gm7333
0					NA	Gm48232
0					NA	Gm47328
0					NA	Gm29961
0					NA	Gm47544
0					NA	Gm47169
0					NA	Gm47449
0					NA	Gm49380
0					NA	Gm33778
0					NA	Gm47047
0					NA	Gm47716
0					NA	Gm48331
0					NA	Gm18016
0					NA	Gm47568
0					NA	Gm47318
0					NA	Gm47146
0					NA	Gm32511
0					NA	Gm17779
0					NA	Gm47378
0					NA	Gm47633
0					NA	Gm47137
0					NA	Gm47923
0					NA	Gm34105
0					NA	Gm33351
0					NA	Gm47035
0					NA	Gm49317
0					NA	Gm48675
0					NA	Gm47504
0					NA	Gm47775
0					NA	5033425B01Rik
0					NA	Gm47103
0					NA	Gm32926
0					NA	Gm47668
0					NA	Gm47559
0					NA	Gm48469
0					NA	Gm47153
0					NA	Gm47380
0					NA	1700092E16Rik
0					NA	Gm31378
0					NA	1700019J19Rik
0					NA	Gm47159
0					NA	Gm5366
0					NA	Gm47059
0					NA	Gm47562
0					NA	Gm48820
0					NA	Gm47034
0					NA	Gm48284
0					NA	Gm48848
0					NA	Gm48634
0					NA	Gm47266
0					NA	Gm48387
0					NA	Gm17853
0					NA	Gm47183
0					NA	Gm34113
0					NA	Gm47082
0					NA	Gm47433
0					NA	Gm32688
0					NA	Gm36485
0					NA	Gm48846
0					NA	Gm30619
0					NA	Gm18015
0					NA	Gm48172
0					NA	Gm7570
0					NA	Gm47326
0					NA	Gm18164
0					NA	Gm18891
0					NA	Gm47957
0					NA	Gm19987
0					NA	Gm47485
0					NA	Gm18488
0					NA	Gm47410
0					NA	Gm32335
0					NA	Gm3028
0					NA	Gm46146
0					NA	Gm32284
0					NA	Gm18166
0					NA	Gm19572
0					NA	Gm47364
0					NA	Gm47347
0					NA	Gm47355
0					NA	Gm32338
0					NA	Gm4042
0					NA	Gm47083
0					NA	Gm47095
0					NA	Gm32014
0					NA	Gm18043
0					NA	Gm6713
0					NA	Gm47090
0					NA	Gm47741
0					NA	Gm18487
0					NA	Gm48348
0					NA	Gm48303
0					NA	Gm48738
0					NA	Gm48749
0					NA	4930442G15Rik
0					NA	Gm47165
0					NA	Gm32017
0					NA	Gm39377
0					NA	Gm10688
0					NA	Gm47501
0					NA	Gm48628
0					NA	Gm32171
0					NA	Gm40621
0					NA	Gm46103
0					NA	Gm48945
0					NA	Gm48726
0					NA	4930434F21Rik
0					NA	Gm31592
0					NA	B930092H01Rik
0					NA	Gm48833
0					NA	Gm47213
0					NA	Gm31698
0					NA	Gm47500
0					NA	Gm6983
0					NA	Gm47934
0					NA	Gm48728
0					NA	Gm18377
0					NA	Gm47543
0					NA	Gm49367
0					NA	Gm48720
0					NA	Gm47002
0					NA	Gm47932
0					NA	Gm35548
0					NA	Gm47105
0					NA	C230099D08Rik
0					NA	Gm49385
0					NA	Gm47945
0					NA	Gm47161
0					NA	Gm47379
0					NA	Gm48554
0					NA	Gm39380
0					NA	Gm19137
0					NA	Gm19219
0					NA	Gm40513
0					NA	Gm48850
0					NA	Gm48038
0					NA	Gm48727
0					NA	Gm47181
0					NA	Gm47241
0					NA	Gm18903
0					NA	Gm47927
0					NA	Gm48256
0					NA	Gm19994
0					NA	Gm47160
0					NA	Gm46124
0					NA	Gm30373
0					NA	Gm34973
0					NA	Gm47616
0					NA	Gm47873
0					NA	Gm48811
0					NA	Gm38398
0					NA	Gm47124
0					NA	Gm30676
0					NA	Gm47960
0					NA	Gm8863
0					NA	Gm47319
0					NA	Gm5035
0					NA	Gm49323
0					NA	Gm33858
0					NA	Gm48294
0					NA	Gm47575
0					NA	Gm31557
0					NA	Gm48288
0					NA	Gm47564
0					NA	Gm47274
0					NA	4933433G08Rik
0					NA	Gm29785
0					NA	Gm39327
0					NA	Gm7904
0					NA	Gm47110
0					NA	Gm48831
0					NA	Gm2517
0					NA	Gm47102
0					NA	Gm10646
0					NA	Gm8131
0					NA	Gm47475
0					NA	4930568E12Rik
0					NA	Gm47064
0					NA	Gm48805
0					NA	4933407I05Rik
0					NA	Gm39383
0					NA	4933432G23Rik
0					NA	Gm47186
0					NA	Gm47829
0					NA	Gm31408
0					NA	Gm48740
0					NA	Gm48277
0					NA	Gm47983
0					NA	Gm47828
0					NA	E130101E03Rik
0					NA	Gm7692
0					NA	Gm47557
0					NA	Gm39463
0					NA	Gm36539
0					NA	Gm47777
0					NA	Gm48864
0					NA	Gm19612
0					NA	Gm47610
0					NA	Gm48836
0					NA	Gm47366
0					NA	Gm47928
0					NA	Gm47843
0					NA	Gm48196
0					NA	Gm48608
0					NA	Gm18636
0					NA	Gm47377
0					NA	Gm4921
0					NA	4930458K08Rik
0					NA	Gm19233
0					NA	Gm48202
0					NA	Gm47516
0					NA	Gm18670
0					NA	Gm47472
0					NA	Gm47332
0					NA	Gm48521
0					NA	Gm3285
0					NA	Gm48793
0					NA	Gm47624
0					NA	Gm48406
0					NA	Gm47760
0					NA	Gm34777
0					NA	4930556N09Rik
0					NA	Gm48791
0					NA	Gm47382
0					NA	Gm47032
0					NA	Gm48123
0					NA	Gm47023
0					NA	Gm48177
0					NA	Gm33263
0					NA	Gm18024
0					NA	Gm47495
0					NA	Gm47055
0					NA	Gm48679
0					NA	Gm48893
0					NA	Gm4489
0					NA	Gm18637
0					NA	Gm48148
0					NA	Gm29774
0					NA	Gm47844
0					NA	Gm18503
0					NA	Gm47966
0					NA	Gm32283
0					NA	Gm8942
0					NA	Gm3678
0					NA	Gm40778
0					NA	Gm4803
0					NA	Gm46311
0					NA	Gm48178
0					NA	Gm47522
0					NA	Gm20304
0					NA	Gm18515
0					NA	Gm35135
0					NA	Gm48666
0					NA	Gm46327
0					NA	1700008C04Rik
0					NA	Gm19256
0					NA	Gm18696
0					NA	Gm47033
0					NA	Gm48018
0					NA	Gm48697
0					NA	Gm47365
0					NA	Gm48465
0					NA	Gm8112
0					NA	Gm9585
0					NA	Gm29818
0					NA	Gm48633
0					NA	Gm48461
0					NA	Gm47025
0					NA	Gm47967
0					NA	Gm47592
0					NA	Gm31267
0					NA	Gm47919
0					NA	Gm48748
0					NA	Gm48532
0					NA	Gm30346
0					NA	Gm47394
0					NA	Gm47669
0					NA	1700113B09Rik
0					NA	Gm33337
0					NA	Gm35189
0					NA	Gm48484
0					NA	Gm48036
0					NA	Gm47801
0					NA	Gm48179
0					NA	Gm5136
0					NA	Gm47396
0					NA	9530020I12Rik
0					NA	Gm48774
0					NA	Gm48184
0					NA	Gm47852
0					NA	Gm48269
0					NA	Gm29809
0					NA	Gm8158
0					NA	Gm17917
0					NA	Gm46328
0					NA	Gm33680
0					NA	Gm48773
0					NA	Gm21321
0					NA	Gm48282
0					NA	Gm8249
0					NA	Gm47353
0					NA	Gm47399
0					NA	Gm9476
0					NA	Gm47809
0					NA	Gm47244
0					NA	Gm47101
0					NA	Gm48278
0					NA	Gm9368
0					NA	Gm47245
0					NA	Gm48466
0					NA	Gm19599
0					NA	Gm48587
0					NA	Gm40765
0					NA	Gm48531
0					NA	Gm47712
0					NA	Gm47787
0					NA	Gm47506
0					NA	Gm18876
0					NA	Gm47924
0					NA	Gm47018
0					NA	Gm35722
0					NA	Gm47026
0					NA	Gm47560
0					NA	4930551I15Rik
0					NA	Gm30906
0					NA	Gm47834
0					NA	Gm47698
0					NA	Gm7540
0					NA	Gm21027
0					NA	Gm46234
0					NA	Gm18039
0					NA	Gm47362
0					NA	Gm47628
0					NA	Gm19056
0					NA	Gm34544
0					NA	Gm48886
0					NA	Gm19217
0					NA	Gm47839
0					NA	Gm48724
0					NA	Gm47247
0					NA	Gm40692
0					NA	Gm47865
0					NA	Gm47526
0					NA	Gm47431
0					NA	Gm35721
0					NA	Gm18244
0					NA	Gm47611
0					NA	Gm48680
0					NA	Gm47045
0					NA	Gm48777
0					NA	4930477N07Rik
0					NA	Gm48723
0					NA	4930545H06Rik
0					NA	Gm47822
0					NA	Gm18777
0					NA	Gm48758
0					NA	Gm48536
0					NA	Gm9508
0					NA	Gm32172
0					NA	Gm48535
0					NA	4930452L12Rik
0					NA	Gm48205
0					NA	Gm18188
0					NA	Gm47630
0					NA	Gm47538
0					NA	Gm47845
0					NA	Gm48306
0					NA	Gm47060
0					NA	Gm2412
0					NA	Gm6993
0					NA	Gm47209
0					NA	Gm31931
0					NA	Gm48341
0					NA	Gm48206
0					NA	Gm48029
0					NA	Gm8274
0					NA	Gm47337
0					NA	Gm19090
0					NA	Gm19161
0					NA	4930532I03Rik
0					NA	Gm47546
0					NA	Gm30228
0					NA	Gm48448
0					NA	Gm40797
0					NA	Gm18730
0					NA	4930407I19Rik
0					NA	4930555G07Rik
0					NA	Gm2089
0					NA	Gm48055
0					NA	Gm31904
0					NA	Gm47142
0					NA	Gm47944
0					NA	Gm48854
0					NA	C330004P14Rik
0					NA	Gm47524
0					NA	Gm48578
0					NA	Gm48698
0					NA	Gm48307
0					NA	Gm48180
0					NA	Gm48844
0					NA	Gm48310
0					NA	Gm10747
0					NA	Gm47342
0					NA	Gm48788
0					NA	Gm47910
0					NA	Gm30262
0					NA	Gm47837
0					NA	Gm47488
0					NA	Gm47329
0					NA	Gm47623
0					NA	Gm10165
0					NA	3110043J17Rik
0					NA	Gm48013
0					NA	Gm47903
0					NA	Gm48460
0					NA	Gm47613
0					NA	Gm9088
0					NA	Gm29783
0					NA	Gm48867
0					NA	Gm18774
0					NA	Gm47226
0					NA	Gm19989
0					NA	Gm36719
0					NA	Gm48845
0					NA	Gm47561
0					NA	Gm47024
0					NA	1110019B22Rik
0					NA	Gm48276
0					NA	Gm48509
0					NA	Gm47017
0					NA	Gm47768
0					NA	Gm17870
0					NA	Gm48759
0					NA	Gm35206
0					NA	Gm48875
0					NA	Gm47744
0					NA	Gm48751
0					NA	Gm48353
0					NA	Gm48112
0					NA	Gm8153
0					NA	Gm47755
0					NA	Gm49454
0					NA	Gm6721
0					NA	Gm47221
0					NA	Gm48022
0					NA	Gm47866
0					NA	Gm48115
0					NA	Gm47939
0					NA	Gm48454
0					NA	Gm36827
0					NA	Gm47325
0					NA	Gm47908
0					NA	Gm3266
0					NA	Gm33035
0					NA	1700048P04Rik
0					NA	Gm48047
0					NA	Gm46188
0					NA	Gm47614
0					NA	Gm47529
0					NA	Gm47016
0					NA	Gm47031
0					NA	Gm32141
0					NA	Gm40652
0					NA	Gm48132
0					NA	Gm47697
0					NA	Gm40418
0					NA	Gm48285
0					NA	Gm47864
0					NA	Gm33869
0					NA	Gm48475
0					NA	Gm48614
0					NA	Gm47607
0					NA	Gm48507
0					NA	Gm4178
0					NA	A230081H15Rik
0					NA	Gm47911
0					NA	Gm48779
0					NA	Gm48072
0					NA	Gm40649
0					NA	Gm48794
0					NA	Gm9736
0					NA	Gm47228
0					NA	Gm47895
0					NA	Gm48258
0					NA	Gm47752
0					NA	1700021G15Rik
0					NA	Gm48891
0					NA	Gm20208
0					NA	Gm35240
0					NA	Gm10824
0					NA	9230102K24Rik
0					NA	Gm32235
0					NA	Gm47725
0					NA	Gm47999
0					NA	Gm47227
0					NA	Gm33340
0					NA	Gm8701
0					NA	C030006N10Rik
0					NA	B230217J21Rik
0					NA	Gm35239
0					NA	Gm48426
0					NA	Gm47028
0					NA	Gm9466
0					NA	Gm9044
0					NA	Gm48543
0					NA	4933406B15Rik
0					NA	Gm31938
0					NA	Gm47896
0					NA	Gm47200
0					NA	Gm19168
0					NA	Gm30624
0					NA	Gm10741
0					NA	Gm18507
0					NA	Gm7594
0					NA	Gm48403
0					NA	Gm35188
0					NA	Gm40810
0					NA	Gm47722
0					NA	Gm19007
0					NA	4930401C15Rik
0					NA	Gm48182
0					NA	Gm48075
0					NA	Gm4781
0					NA	Gm48289
0					NA	Gm6991
0					NA	Gm48687
0					NA	Gm48120
0					NA	Gm47579
0					NA	Gm47609
0					NA	Gm18387
0					NA	Gm29674
0					NA	Gm47823
0					NA	5330439M10Rik
0					NA	Gm48083
0					NA	Gm48658
0					NA	Gm32365
0					NA	Gm21026
0					NA	Gm4310
0					NA	1700025K04Rik
0					NA	Gm48542
0					NA	4930473O22Rik
0					NA	Gm48659
0					NA	Gm18873
0					NA	Gm33981
0					NA	Gm19801
0					NA	4930486F22Rik
0					NA	4930444K16Rik
0					NA	Gm9048
0					NA	Gm48764
0					NA	4930525C09Rik
0					NA	Gm47736
0					NA	Gm33091
0					NA	Gm46194
0					NA	Gm18409
0					NA	Gm47367
0					NA	Gm48224
0					NA	Gm47589
0					NA	Gm18704
0					NA	Gm48203
0					NA	Gm47897
0					NA	Gm48001
0					NA	Gm48117
0					NA	Gm48379
0					NA	Gm47632
0					NA	Gm35274
0					NA	Gm47899
0					NA	Gm35865
0					NA	Gm29794
0					NA	Gm47738
0					NA	Gm2649
0					NA	Gm36283
0					NA	Gm20758
0					NA	Gm47425
0					NA	Gm48195
0					NA	4930543I11Rik
0					NA	Gm47461
0					NA	Gm9072
0					NA	Gm47840
0					NA	Gm48744
0					NA	Gm48089
0					NA	Gm47338
0					NA	Gm36065
0					NA	Gm47224
0					NA	Gm47027
0					NA	Gm47626
0					NA	Gm48599
0					NA	Gm19186
0					NA	Gm48451
0					NA	Gm47608
0					NA	Gm47419
0					NA	Gm48473
0					NA	Gm32025
0					NA	Gm47363
0					NA	Gm47225
0					NA	Gm48207
0					NA	Gm48324
0					NA	Gm48450
0					NA	Gm47673
0					NA	Gm4930
0					NA	Gm47527
0					NA	Gm6729
0					NA	Gm47769
0					NA	Gm48280
0					NA	Gm5186
0					NA	Gm4927
0					NA	Gm47340
0					NA	Gm40552
0					NA	Gm47719
0					NA	Gm2696
0					NA	Gm47590
0					NA	Gm18510
0					NA	Gm46364
0					NA	Gm33979
0					NA	Gm47480
0					NA	Gm30165
0					NA	Gm47937
0					NA	Gm48835
0					NA	Gm47164
0					NA	4933436P19Rik
0					NA	Gm19074
0					NA	Gm18027
0					NA	Gm47880
0					NA	Gm47771
0					NA	Gm36908
0					NA	Gm48555
0					NA	Gm47627
0					NA	Gm47397
0					NA	Gm47223
0					NA	Gm48463
0					NA	Gm47220
0					NA	Gm47793
0					NA	Gm47647
0					NA	Gm18623
0					NA	4921516A02Rik
0					NA	Gm36176
0					NA	Gm48511
0					NA	Gm47395
0					NA	Gm40646
0					NA	Gm48761
0					NA	C630031E19Rik
0					NA	Gm48076
0					NA	Gm18042
0					NA	Gm18242
0					NA	Gm48118
0					NA	Gm48892
0					NA	Gm20108
0					NA	Gm48868
0					NA	Gm47492
0					NA	Gm40603
0					NA	Gm48760
0					NA	Gm47622
0					NA	Gm40421
0					NA	Gm18871
0					NA	Gm48514
0					NA	Gm47476
0					NA	Gm33037
0					NA	Gm8137
0					NA	Gm7525
0					NA	Gm48474
0					NA	Gm48757
0					NA	2310002D06Rik
0					NA	Gm18041
0					NA	Gm46329
0					NA	D830005E20Rik
0					NA	Gm8255
0					NA	Gm19395
0					NA	Gm18755
0					NA	Gm48281
0					NA	Gm48476
0					NA	Gm6362
0					NA	Gm48524
0					NA	Gm35608
0					NA	Gm3942
0					NA	Gm9110
0					NA	Gm47600
0					NA	Gm47531
0					NA	4930567K20Rik
0					NA	Gm47343
0					NA	Gm46191
0					NA	Gm4898
0					NA	Gm48386
0					NA	Gm20597
0					NA	Gm8264
0					NA	Gm47341
0					NA	Gm48025
0					NA	Gm48721
0					NA	Gm48428
0					NA	Gm47534
0					NA	Gm48084
0					NA	Gm48021
0					NA	4930423D24Rik
0					NA	Gm10743
0					NA	Gm47539
0					NA	Gm47972
0					NA	Gm34304
0					NA	Gm47532
0					NA	Gm48517
0					NA	Gm47718
0					NA	Gm48400
0					NA	Gm3137
0					NA	Gm48722
0					NA	Gm8723
0					NA	Gm48410
0					NA	Gm9046
0					NA	Gm48792
0					NA	Gm47645
0					NA	Gm48790
0					NA	Gm47821
0					NA	Gm38407
0					NA	Gm32872
0					NA	Gm30034
0					NA	Gm40685
0					NA	Gm48100
0					NA	Gm40604
0					NA	Gm48034
0					NA	Gm19005
0					NA	Gm36543
0					NA	Gm47519
0					NA	Gm47915
0					NA	Gm34376
0					NA	Gm9040
0					NA	Gm48798
0					NA	Gm48122
0					NA	Gm35920
0					NA	1700104L18Rik
0					NA	Gm6125
0					NA	Gm1559
0					NA	Gm48753
0					NA	Gm29696
0					NA	Gm36595
0					NA	Gm48464
0					NA	Gm36173
0					NA	Gm47006
0					NA	Gm20049
0					NA	Gm48752
0					NA	Gm47036
0					NA	Gm47143
0					NA	4930432O09Rik
0					NA	Gm32023
0					NA	Gm18040
0					NA	Gm38403
0					NA	Gm4305
0					NA	Gm35041
0					NA	Gm48522
0					NA	Gm47094
0					NA	Gm18596
0					NA	Gm48263
0					NA	4930520K02Rik
0					NA	Gm48108
0					NA	Gm40689
0					NA	Gm35404
0					NA	Gm47058
0					NA	Gm48877
0					NA	Gm32443
0					NA	Gm47537
0					NA	1700042O05Rik
0					NA	Gm47970
0					NA	Gm48023
0					NA	Gm47946
0					NA	Gm29807
0					NA	Gm18339
0					NA	Gm47961
0					NA	Gm47634
0					NA	Gm18502
0					NA	Gm8633
0					NA	Gm47831
0					NA	Gm47020
0					NA	4930521O17Rik
0					NA	Gm48204
0					NA	Gm18514
0					NA	Gm48884
0					NA	Gm47030
0					NA	Gm18189
0					NA	Gm7392
0					NA	Gm29685
0					NA	Gm48160
0					NA	Gm30853
0					NA	Gm47702
0					NA	Gm18112
0					NA	Gm18622
0					NA	Gm47331
0					NA	Gm48104
0					NA	4930579P08Rik
0					NA	Gm47710
0					NA	Gm47729
0					NA	Gm7086
0					NA	Gm4303
0					NA	Gm48308
0					NA	Gm47491
0					NA	Gm32305
0					NA	Gm40983
0					NA	Gm33958
0					NA	Gm17746
0					NA	Gm48590
0					NA	Gm48251
0					NA	4930511J24Rik
0					NA	Gm48623
0					NA	Gm18983
0					NA	Gm32151
0					NA	Gm32369
0					NA	Gm47984
0					NA	Gm48645
0					NA	4930547H16Rik
0					NA	Gm47443
0					NA	Gm32834
0					NA	Gm47254
0					NA	Gm48576
0					NA	Gm6093
0					NA	Gm34278
0					NA	Gm18499
0					NA	4930428E07Rik
0					NA	Gm48530
0					NA	Gm33682
0					NA	Gm48417
0					NA	Gm48520
0					NA	Gm18026
0					NA	Gm21297
0					NA	Gm34081
0					NA	Gm8634
0					NA	Gm21007
0					NA	Gm32939
0					NA	Gm48419
0					NA	Gm48556
0					NA	Gm2123
0					NA	Gm35298
0					NA	Gm48143
0					NA	Gm36635
0					NA	Gm47869
0					NA	Gm48030
0					NA	Gm47977
0					NA	Gm48064
0					NA	Gm6049
0					NA	Gm40538
0					NA	Gm34408
0					NA	Gm48316
0					NA	Gm48171
0					NA	Gm47833
0					NA	Gm47916
0					NA	Gm48063
0					NA	Gm48440
0					NA	Gm47686
0					NA	Gm48502
0					NA	Gm49363
0					NA	Gm48669
0					NA	Gm18065
0					NA	Gm34552
0					NA	Gm47799
0					NA	Gm36550
0					NA	Gm48491
0					NA	Gm9249
0					NA	Gm47188
0					NA	Gm7753
0					NA	Gm47149
0					NA	Gm48579
0					NA	Gm48347
0					NA	Gm8016
0					NA	Gm47672
0					NA	Gm18262
0					NA	Gm47514
0					NA	6030440G07Rik
0					NA	Gm48812
0					NA	Gm48041
0					NA	Gm34667
0					NA	Gm40394
0					NA	Gm47217
0					NA	Gm48541
0					NA	Gm3772
0					NA	Gm48709
0					NA	Gm3333
0					NA	D730050B12Rik
0					NA	Gm47383
0					NA	Gm47376
0					NA	Gm46997
0					NA	Gm48190
0					NA	Gm34662
0					NA	Gm36862
0					NA	Gm7969
0					NA	Gm40884
0					NA	Gm47959
0					NA	Gm2912
0					NA	Gm34016
0					NA	Gm48754
0					NA	A930040O22Rik
0					NA	Gm47832
0					NA	Gm47846
0					NA	4930480M12Rik
0					NA	Gm2544
0					NA	Gm48883
0					NA	E330035G20Rik
0					NA	Gm35161
0					NA	Gm48644
0					NA	Gm48154
0					NA	Gm47721
0					NA	Gm48290
0					NA	Gm21039
0					NA	Gm18795
0					NA	Gm47177
0					NA	Gm18114
0					NA	Gm47406
0					NA	Gm47207
0					NA	Gm48456
0					NA	Gm18263
0					NA	Gm48422
0					NA	Gm48367
0					NA	Gm48713
0					NA	Gm48354
0					NA	Gm48223
0					NA	Gm47440
0					NA	4930559C10Rik
0					NA	Gm19047
0					NA	Gm48482
0					NA	Gm48359
0					NA	Gm47836
0					NA	Gm7214
0					NA	1700030L22Rik
0					NA	Gm46998
0					NA	Gm5955
0					NA	B020018J22Rik
0					NA	Gm40576
0					NA	Gm47998
0					NA	Gm48318
0					NA	Gm9229
0					NA	Gm47587
0					NA	Gm3742
0					NA	Gm48421
0					NA	4921525O09Rik
0					NA	Gm19540
0					NA	Gm48010
0					NA	Gm18749
0					NA	Gm47187
0					NA	Gm35208
0					NA	Gm18880
0					NA	Gm36074
0					NA	Gm47808
0					NA	4933433N18Rik
0					NA	4930471E15Rik
0					NA	Gm18442
0					NA	Gm48101
0					NA	Gm5189
0					NA	Gm48494
0					NA	Gm18388
0					NA	Gm40663
0					NA	Gm36525
0					NA	Gm31218
0					NA	Gm18338
0					NA	Gm33489
0					NA	Gm48241
0					NA	Gm272
0					NA	Gm48527
0					NA	Gm30409
0					NA	Gm19428
0					NA	Gm47969
0					NA	Gm47494
0					NA	Gm40653
0					NA	Gm34809
0					NA	Gm48423
0					NA	Gm41002
0					NA	Gm18116
0					NA	Gm33016
0					NA	Gm47470
0					NA	Gm11360
0					NA	Gm35890
0					NA	Gm48213
0					NA	Gm18627
0					NA	Gm40853
0					NA	Gm47982
0					NA	Gm48044
0					NA	Gm48688
0					NA	Gm48103
0					NA	Gm32219
0					NA	Gm48618
0					NA	Gm48516
0					NA	Gm48052
0					NA	Gm2721
0					NA	Gm8227
0					NA	Gm48253
0					NA	Gm48573
0					NA	Gm9628
0					NA	Gm47515
0					NA	Gm48492
0					NA	Gm18625
0					NA	Gm48819
0					NA	Gm48080
0					NA	Gm48615
0					NA	4930555G21Rik
0					NA	Gm34237
0					NA	3110009F21Rik
0					NA	Gm19011
0					NA	Gm16497
0					NA	Gm19220
0					NA	Gm49251
0					NA	Gm48096
0					NA	Gm47323
0					NA	Gm8607
0					NA	Gm48575
0					NA	Gm20789
0					NA	1700112M02Rik
0					NA	Gm48730
0					NA	Gm48187
0					NA	Gm48424
0					NA	Gm47125
0					NA	Gm8504
0					NA	Gm46348
0					NA	Gm48588
0					NA	Gm18624
0					NA	Gm33654
0					NA	Gm47838
0					NA	Gm48446
0					NA	Gm47660
0					NA	Gm48682
0					NA	Gm48429
0					NA	Gm47267
0					NA	Gm47859
0					NA	Gm47357
0					NA	Gm48111
0					NA	Gm32635
0					NA	Gm48415
0					NA	Gm48436
0					NA	Gm48365
0					NA	Gm9194
0					NA	Gm48199
0					NA	Gm8605
0					NA	Gm18247
0					NA	Gm48622
0					NA	Gm7762
0					NA	Gm48540
0					NA	Gm20043
0					NA	Gm18504
0					NA	Gm3234
0					NA	Gm47478
0					NA	Gm47172
0					NA	Gm5789
0					NA	Gm7242
0					NA	Gm47556
0					NA	Gm6056
0					NA	Gm7664
0					NA	Gm20063
0					NA	Gm47489
0					NA	Gm48392
0					NA	Gm47412
0					NA	Gm47369
0					NA	Gm47973
0					NA	Gm48668
0					NA	Gm48672
0					NA	Gm47455
0					NA	Gm48538
0					NA	Gm48073
0					NA	Gm47421
0					NA	Gm18616
0					NA	Gm30709
0					NA	Gm47373
0					NA	Gm48825
0					NA	Gm47152
0					NA	Gm33684
0					NA	Gm48686
0					NA	Gm48186
0					NA	Gm48248
0					NA	4930520P13Rik
0					NA	Gm47901
0					NA	Gm40271
0					NA	4930448F12Rik
0					NA	Gm49366
0					NA	Gm48309
0					NA	Gm45965
0					NA	Gm18405
0					NA	Gm47796
0					NA	Gm47413
0					NA	Gm48388
0					NA	Gm48167
0					NA	Gm47548
0					NA	Gm47157
0					NA	Gm48000
0					NA	Gm18620
0					NA	Gm7441
0					NA	Gm6575
0					NA	Gm18500
0					NA	Gm47249
0					NA	Gm18940
0					NA	Gm47411
0					NA	Gm48593
0					NA	Gm19009
0					NA	Gm7239
0					NA	Gm19046
0					NA	Gm19118
0					NA	Gm47368
0					NA	Gm48304
0					NA	Gm4257
0					NA	Gm48479
0					NA	Gm47453
0					NA	Gm32699
0					NA	Gm8672
0					NA	Gm46992
0					NA	Gm19163
0					NA	Gm48807
0					NA	Gm48665
0					NA	Gm47684
0					NA	Gm48409
0					NA	4833405L11Rik
0					NA	Gm48238
0					NA	Gm18441
0					NA	Gm46389
0					NA	Gm34047
0					NA	Gm7739
0					NA	Gm29687
0					NA	Gm7768
0					NA	Gm48317
0					NA	Gm47841
0					NA	Gm48519
0					NA	Gm19176
0					NA	Gm47619
0					NA	Gm2492
0					NA	Gm48560
0					NA	Gm40977
0					NA	Gm32300
0					NA	Gm7959
0					NA	A930023M06Rik
0					NA	Gm47658
0					NA	Gm48642
0					NA	Gm47384
0					NA	Gm48237
0					NA	Gm10264
0					NA	Gm46355
0					NA	Gm48606
0					NA	Gm48328
0					NA	Gm48378
0					NA	4930447K03Rik
0					NA	Gm7093
0					NA	Gm35514
0					NA	Gm48287
0					NA	9530014B07Rik
0					NA	Gm5653
0					NA	4930425K24Rik
0					NA	Gm47444
0					NA	Gm48715
0					NA	Gm47190
0					NA	Gm47132
0					NA	Gm40893
0					NA	Gm49362
0					NA	Gm47150
0					NA	Gm45941
0					NA	Gm48166
0					NA	Gm47118
0					NA	7420701I03Rik
0					NA	Gm18879
0					NA	1700020D12Rik
0					NA	Gm48558
0					NA	4930404H11Rik
0					NA	Gm48816
0					NA	Gm9289
0					NA	Gm20288
0					NA	Gm48164
0					NA	Gm47076
0					NA	4930518P08Rik
0					NA	Gm48220
0					NA	Gm30893
0					NA	Gm47454
0					NA	Gm17821
0					NA	Gm46993
0					NA	Gm49248
0					NA	Gm48169
0					NA	Gm48504
0					NA	Gm47853
0					NA	Gm2233
0					NA	Gm34165
0					NA	Gm47486
0					NA	Gm18259
0					NA	Gm18621
0					NA	Gm48487
0					NA	Gm6068
0					NA	Gm48630
0					NA	Gm48418
0					NA	A930027P06Rik
0					NA	Gm48747
0					NA	9330159N22Rik
0					NA	Gm47890
0					NA	Gm48823
0					NA	Gm47387
0					NA	Gm35558
0					NA	Gm47788
0					NA	Gm27528
0					NA	Gm48411
0					NA	Gm48635
0					NA	Gm40658
0					NA	Gm21051
0					NA	Gm48358
0					NA	Gm47781
0					NA	Gm48589
0					NA	Gm47805
0					NA	Gm48650
0					NA	Gm18115
0					NA	Gm34785
0					NA	Gm48539
0					NA	Gm40879
0					NA	Gm48584
0					NA	Gm8598
0					NA	Gm48262
0					NA	Gm47925
0					NA	Gm19340
0					NA	1700105G05Rik
0					NA	Gm18628
0					NA	Gm46391
0					NA	Gm47407
0					NA	Gm48222
0					NA	Gm4263
0					NA	Gm47386
0					NA	Gm49287
0					NA	Gm47549
0					NA	Gm47374
0					NA	Gm36529
0					NA	Gm47448
0					NA	Gm8278
0					NA	Gm48060
0					NA	Gm33195
0					NA	Gm35558
0					NA	Gm48009
0					NA	Gm18617
0					NA	Gm47975
0					NA	Gm47807
0					NA	Gm47904
0					NA	Gm17872
0					NA	Gm47216
0					NA	Gm36607
0					NA	Gm48119
0					NA	Gm36426
0					NA	Gm48043
0					NA	Gm47385
0					NA	Gm47487
0					NA	Gm18618
0					NA	4933416O17Rik
0					NA	Gm18615
0					NA	Gm47688
0					NA	Gm47988
0					NA	Gm48472
0					NA	Gm48259
0					NA	Gm29968
0					NA	Gm48149
0					NA	Gm21056
0					NA	Gm7119
0					NA	Gm48017
0					NA	Gm47151
0					NA	Gm270
0					NA	Gm47420
0					NA	1700024I08Rik
0					NA	Gm47733
0					NA	Gm48252
0					NA	Gm18619
0					NA	Gm40392
0					NA	Gm47902
0					NA	Gm18955
0					NA	Gm47943
0					NA	Gm6217
0					NA	Gm48799
0					NA	Gm16419
0					NA	Gm47346
0					NA	Gm47191
0					NA	Gm48503
0					NA	Gm10790
0					NA	Gm46338
0					NA	Gm45949
0					NA	Gm47456
0					NA	Gm34719
0					NA	Gm48185
0					NA	Gm47474
0					NA	Gm46342
0					NA	Gm47868
0					NA	D230030E09Rik
0					NA	Gm48042
0					NA	Gm19045
0					NA	Gm18592
0					NA	Gm2270
0					NA	Gm48905
0					NA	Gm35619
0					NA	Gm48501
0					NA	Gm48368
0					NA	Gm47683
0					NA	Gm48605
0					NA	Gm48800
0					NA	Gm18591
0					NA	Gm48227
0					NA	Gm40437
0					NA	Gm49381
0					NA	Gm5655
0					NA	Gm32351
0					NA	4930529N20Rik
0					NA	Gm48286
0					NA	Gm21937
0					NA	Gm46323
0					NA	Gm48019
0					NA	Gm18881
0					NA	Gm34466
0					NA	Gm10126
0					NA	Gm48493
0					NA	5330409N07Rik
0					NA	Gm48209
0					NA	Gm36235
0					NA	2900024D18Rik
0					NA	Gm34611
0					NA	Gm46996
0					NA	Gm47871
0					NA	Gm35755
0					NA	Gm18632
0					NA	Gm47804
0					NA	Gm48847
0					NA	Gm47250
0					NA	Gm47080
0					NA	Gm48201
0					NA	Gm48168
0					NA	Gm19368
0					NA	Gm9257
0					NA	Gm48020
0					NA	Gm47618
0					NA	Gm6554
0					NA	Gm31025
0					NA	Gm48731
0					NA	Gm7550
0					NA	Gm48497
0					NA	A030014E15Rik
0					NA	4930442G10Rik
0					NA	Gm36372
0					NA	Gm18243
0					NA	Gm48260
0					NA	Gm47012
0					NA	Gm47011
0					NA	Gm34557
0					NA	Gm31333
0					NA	Gm47013
0					NA	Gm47263
0					NA	Gm48151
0					NA	Gm9158
0					NA	Gm47659
0					NA	Gm47375
0					NA	Gm47648
0					NA	1700040E09Rik
0					NA	Gm40909
0					NA	Gm48762
0					NA	Gm48664
0					NA	Gm48637
0					NA	Gm24474
0					NA	Gm47997
0					NA	Gm48660
0					NA	Gm48033
0					NA	Gm47606
0					NA	Gm18974
0					NA	Gm48219
0					NA	Gm47417
0					NA	Gm36495
0					NA	Gm47109
0					NA	Gm17330
0					NA	Gm46336
0					NA	Gm48480
0					NA	9630002D21Rik
0					NA	Gm48136
0					NA	Gm31126
0					NA	Gm48817
0					NA	Gm40999
0					NA	Gm48305
0					NA	Gm48319
0					NA	Gm18473
0					NA	Gm7557
0					NA	4930549C15Rik
0					NA	Gm48140
0					NA	Gm48008
0					NA	Gm48616
0					NA	Gm31450
0					NA	Gm46317
0					NA	Gm48153
0					NA	Gm18630
0					NA	Gm48626
0					NA	Gm48313
0					NA	Gm47555
0					NA	E130119H09Rik
0					NA	Gm47390
0					NA	Gm49230
0					NA	Gm30302
0					NA	Gm48150
0					NA	Gm16368
0					NA	Gm48896
0					NA	Gm48776
0					NA	Gm47855
0					NA	Gm47661
0					NA	Gm40383
0					NA	Gm48897
0					NA	Gm6841
0					NA	Gm18968
0					NA	Gm7046
0					NA	Gm47116
0					NA	Gm9472
0					NA	Gm47418
0					NA	Gm47979
0					NA	Gm48641
0					NA	Gm35615
0					NA	Gm48695
0					NA	Gm48647
0					NA	Gm48152
0					NA	Gm47713
0					NA	Gm47042
0					NA	Gm48459
0					NA	Gm18629
0					NA	Gm48301
0					NA	Gm48499
0					NA	Gm30239
0					NA	Gm48829
0					NA	Gm48039
0					NA	Gm48712
0					NA	Gm48416
0					NA	1700037F03Rik
0					NA	Gm48257
0					NA	Gm47452
0					NA	Gm47460
0					NA	Gm4808
0					NA	Gm47408
0					NA	Gm34215
0					NA	Gm47264
0					NA	Gm48548
0					NA	Gm9309
0					NA	Gm48561
0					NA	Gm47646
0					NA	Gm47442
0					NA	Gm48597
0					NA	Gm7986
0					NA	Gm48523
0					NA	Gm49372
0					NA	Gm48866
0					NA	Gm48662
0					NA	Gm48636
0					NA	Gm18246
0					NA	Gm18313
0					NA	Gm48638
0					NA	Gm48051
0					NA	Gm48329
0					NA	Gm48656
0					NA	Gm47989
0					NA	Gm46376
0					NA	Gm47019
0					NA	9330199G10Rik
0					NA	4930556H04Rik
0					NA	2900042G08Rik
0					NA	Gm47039
0					NA	Gm49341
0					NA	Gm34307
0					NA	Gm48433
0					NA	Gm47635
0					NA	Gm41102
0					NA	Gm47038
0					NA	Gm48592
0					NA	Gm47423
0					NA	Gm31456
0					NA	Gm47351
0					NA	Gm19320
0					NA	Gm19108
0					NA	Gm34440
0					NA	Gm47883
0					NA	Gm48412
0					NA	Gm5204
0					NA	Gm47605
0					NA	Gm47072
0					NA	Gm48239
0					NA	Gm47876
0					NA	Gm48694
0					NA	Gm48245
0					NA	Gm47360
0					NA	Gm31219
0					NA	Gm48163
0					NA	Gm47119
0					NA	Gm38655
0					NA	Gm32063
0					NA	Gm49142
0					NA	Gm47654
0					NA	Gm47074
0					NA	Gm19198
0					NA	Gm48243
0					NA	Gm49532
0					NA	Gm7201
0					NA	Gm47521
0					NA	Gm32224
0					NA	Gm36704
0					NA	Gm34585
0					NA	Gm35333
0					NA	Gm48534
0					NA	Gm47849
0					NA	9630015K15Rik
0					NA	Gm47850
0					NA	Gm5197
0					NA	Gm32123
0					NA	Gm47471
0					NA	Gm47577
0					NA	Gm18927
0					NA	Gm30600
0					NA	Gm48371
0					NA	Gm47791
0					NA	Gm32243
0					NA	Gm48300
0					NA	Gm4022
0					NA	Gm48099
0					NA	Gm48437
0					NA	Gm48390
0					NA	Gm48602
0					NA	Gm4066
0					NA	Gm48413
0					NA	Gm47509
0					NA	Gm30839
0					NA	Gm47041
0					NA	Gm47758
0					NA	Gm18135
0					NA	Gm40988
0					NA	Gm48246
0					NA	Gm30489
0					NA	Gm47349
0					NA	Gm48056
0					NA	Gm8847
0					NA	1700084D21Rik
0					NA	Gm31393
0					NA	Gm18643
0					NA	Gm4059
0					NA	Gm47974
0					NA	4921520N01Rik
0					NA	Gm48322
0					NA	Gm17941
0					NA	Gm10873
0					NA	Gm47913
0					NA	Gm41031
0					NA	Gm7896
0					NA	Gm47265
0					NA	Gm48449
0					NA	Gm48596
0					NA	Gm48174
0					NA	Gm47426
0					NA	Gm9098
0					NA	Gm48216
0					NA	Gm47953
0					NA	Gm48769
0					NA	Gm4241
0					NA	Gm47361
0					NA	Gm4814
0					NA	Gm48344
0					NA	Gm47576
0					NA	Gm48439
0					NA	Gm8961
0					NA	Gm19153
0					NA	Gm47464
0					NA	Gm31227
0					NA	Gm47994
0					NA	Gm47533
0					NA	Gm49360
0					NA	Gm21021
0					NA	Gm47825
0					NA	Gm48323
0					NA	Gm48765
0					NA	Gm47810
0					NA	Gm2048
0					NA	Gm48176
0					NA	Gm48364
0					NA	A930014D07Rik
0					NA	Gm41030
0					NA	Gm47907
0					NA	Gm34586
0					NA	Gm48906
0					NA	Gm48526
0					NA	Gm30411
0					NA	Gm48404
0					NA	Gm33447
0					NA	F830002E08Rik
0					NA	Gm47707
0					NA	Gm48601
0					NA	Gm3778
0					NA	4930415C11Rik
0					NA	Gm48395
0					NA	Gm47008
0					NA	C630044B11Rik
0					NA	Gm48325
0					NA	Gm18523
0					NA	Gm47912
0					NA	Gm17805
0					NA	Gm48567
0					NA	Gm48797
0					NA	Gm36346
0					NA	Gm47551
0					NA	Gm2736
0					NA	Gm48155
0					NA	Gm8371
0					NA	Gm48162
0					NA	Gm18071
0					NA	Gm48879
0					NA	C730002L08Rik
0					NA	Gm47891
0					NA	Gm49398
0					NA	Gm34388
0					NA	Gm2726
0					NA	Gm21063
0					NA	Gm34558
0					NA	Gm3637
0					NA	Gm49144
0					NA	Gm47330
0					NA	Gm48447
0					NA	Gm19866
0					NA	Gm9984
0					NA	Gm5664
0					NA	Gm48852
0					NA	Gm48339
0					NA	Gm48489
0					NA	Gm40975
0					NA	Gm48321
0					NA	Gm48471
0					NA	Gm5666
0					NA	Gm30747
0					NA	Gm47711
0					NA	4930471G24Rik
0					NA	Gm48859
0					NA	0710001A04Rik
0					NA	Gm47780
0					NA	Gm47010
0					NA	Gm19290
0					NA	Gm48208
0					NA	Gm41073
0					NA	Gm48050
0					NA	Gm32067
0					NA	Gm48394
0					NA	Gm47990
0					NA	Gm48725
0					NA	2610318M16Rik
0					NA	Gm32004
0					NA	Gm29680
0					NA	Gm18142
0					NA	Gm48028
0					NA	Gm49350
0					NA	Gm6785
0					NA	Gm3895
0					NA	Gm47429
0					NA	Gm35160
0					NA	Gm48515
0					NA	Gm18080
0					NA	1700016K05Rik
0					NA	Gm10739
0					NA	Gm47651
0					NA	Gm48500
0					NA	Gm47774
0					NA	Gm35215
0					NA	Gm48058
0					NA	Gm35595
0					NA	Gm48457
0					NA	Gm47685
0					NA	Gm35217
0					NA	Gm47158
0					NA	Gm48782
0					NA	Gm31804
0					NA	Gm48533
0					NA	Gm18518
0					NA	5930438M14Rik
0					NA	Gm19716
0					NA	Gm48402
0					NA	Gm48004
0					NA	Gm47523
0					NA	Gm47067
0					NA	Gm48070
0					NA	Gm46387
0					NA	Gm48188
0					NA	2010203P06Rik
0					NA	Gm7633
0					NA	Gm47749
0					NA	Gm10732
0					NA	Gm47745
0					NA	Gm48370
0					NA	Gm26754
0					NA	Gm49141
0					NA	Gm31107
0					NA	Gm34788
0					NA	Gm48218
0					NA	Gm48266
0					NA	Gm48244
0					NA	Gm48105
0					NA	Gm48399
0					NA	F830210D05Rik
0					NA	Gm49392
0					NA	Gm31946
0					NA	Gm48107
0					NA	Gm46476
0					NA	Gm18064
0					NA	Gm47243
0					NA	Gm49531
0					NA	Gm47888
0					NA	Gm30127
0					NA	Gm19034
0					NA	Gm47570
0					NA	Gm6200
0					NA	Gm18398
0					NA	Gm47918
0					NA	2810403G07Rik
0					NA	Gm47764
0					NA	Gm30008
0					NA	Gm47881
0					NA	Gm48707
0					NA	Gm40976
0					NA	Gm47563
0					NA	Gm48384
0					NA	Gm48211
0					NA	Gm48192
0					NA	1700016H03Rik
0					NA	Gm18834
0					NA	Gm47202
0					NA	Gm48775
0					NA	Gm48351
0					NA	Gm33321
0					NA	Gm48157
0					NA	Gm41177
0					NA	Gm48648
0					NA	Gm19010
0					NA	Gm47776
0					NA	Gm48003
0					NA	Gm47952
0					NA	Gm40923
0					NA	Gm17832
0					NA	Gm47753
0					NA	Gm18134
0					NA	Gm41162
0					NA	Gm47938
0					NA	Gm31392
0					NA	Gm2854
0					NA	Gm47269
0					NA	C330022B21Rik
0					NA	Gm47014
0					NA	Gm47914
0					NA	Gm48397
0					NA	Gm48156
0					NA	Gm47336
0					NA	Gm47885
0					NA	Gm47653
0					NA	Gm47971
0					NA	Gm47936
0					NA	Gm48547
0					NA	Gm18265
0					NA	5430425E15Rik
0					NA	Gm35110
0					NA	Gm48126
0					NA	Gm48005
0					NA	Gm48006
0					NA	Gm47007
0					NA	Gm20241
0					NA	Gm46392
0					NA	4921522A10Rik
0					NA	2210404E10Rik
0					NA	Gm48568
0					NA	Gm35281
0					NA	Gm33172
0					NA	Gm9634
0					NA	Gm17940
0					NA	Gm41115
0					NA	Gm48594
0					NA	4930455M05Rik
0					NA	Gm31577
0					NA	Gm47730
0					NA	Gm6416
0					NA	Gm48414
0					NA	Gm47782
0					NA	Gm48396
0					NA	Gm47978
0					NA	Gm48549
0					NA	Gm46443
0					NA	Gm18073
0					NA	Gm9626
0					NA	Gm32090
0					NA	Gm47947
0					NA	Gm47510
0					NA	Gm10323
0					NA	Gm35164
0					NA	Gm48785
0					NA	Gm3509
0					NA	Gm31630
0					NA	Gm19119
0					NA	Gm10000
0					NA	Gm18361
0					NA	Gm41192
0					NA	Gm48703
0					NA	Gm40989
0					NA	Gm48212
0					NA	Gm47352
0					NA	Gm35733
0					NA	Gm47511
0					NA	Gm29927
0					NA	Gm47892
0					NA	Gm35389
0					NA	Gm48595
0					NA	Gm8438
0					NA	Gm47189
0					NA	Gm47909
0					NA	Gm47642
0					NA	Gm49291
0					NA	Gm47991
0					NA	Gm29776
0					NA	Gm40922
0					NA	Gm47335
0					NA	Gm48876
0					NA	Gm18759
0					NA	Gm48470
0					NA	Gm48026
0					NA	Gm33022
0					NA	Gm9086
0					NA	4930467J12Rik
0					NA	Gm48581
0					NA	Gm29764
0					NA	Gm5463
0					NA	Gm48684
0					NA	4930579J19Rik
0					NA	Gm34245
0					NA	Gm5923
0					NA	Gm49390
0					NA	Gm48214
0					NA	Gm47462
0					NA	Gm46419
0					NA	Gm49352
0					NA	Gm48113
0					NA	Gm48098
0					NA	Gm48756
0					NA	Gm17878
0					NA	Gm48049
0					NA	4930572O13Rik
0					NA	Gm19097
0					NA	Gm18578
0					NA	Gm38408
0					NA	Gm47212
0					NA	Gm2379
0					NA	Gm47114
0					NA	Gm47848
0					NA	Gm8447
0					NA	Gm48040
0					NA	Gm47040
0					NA	Gm48134
0					NA	Gm48566
0					NA	Gm47779
0					NA	Gm49361
0					NA	Gm48299
0					NA	Gm47530
0					NA	Gm47747
0					NA	Gm29717
0					NA	4930519K11Rik
0					NA	Gm47746
0					NA	Gm48109
0					NA	Gm47893
0					NA	Gm48612
0					NA	Gm47649
0					NA	Gm18945
0					NA	Gm47906
0					NA	Gm18681
0					NA	Gm7473
0					NA	Gm49162
0					NA	Gm2333
0					NA	Gm48925
0					NA	Gm31072
0					NA	Gm34093
0					NA	Gm48997
0					NA	Gm48947
0					NA	Gm21162
0					NA	Gm49022
0					NA	Gm49036
0					NA	1700128I11Rik
0					NA	Gm2150
0					NA	Gm49038
0					NA	Gm49192
0					NA	Gm49054
0					NA	4933429O19Rik
0					NA	9630009A06Rik
0					NA	Gm49231
0					NA	Gm49061
0					NA	D330046F09Rik
0					NA	Gm4278
0					NA	Gm49387
0					NA	Gm49277
0					NA	Gm18885
0					NA	Gm49274
0					NA	Gm49051
0					NA	Gm49301
0					NA	Gm49206
0					NA	Gm49043
0					NA	Gm48989
0					NA	Gm29742
0					NA	Gm32455
0					NA	Gm49028
0					NA	Gm49302
0					NA	4930540I17Rik
0					NA	Gm48921
0					NA	Gm21154
0					NA	Gm9287
0					NA	Gm49275
0					NA	Gm49184
0					NA	Gm49103
0					NA	Gm19883
0					NA	Gm48983
0					NA	Gm49306
0					NA	Gm49290
0					NA	4930465K09Rik
0					NA	Gm49109
0					NA	Gm49242
0					NA	Gm48926
0					NA	Gm49026
0					NA	Gm49283
0					NA	Gm49033
0					NA	Gm49106
0					NA	Gm46455
0					NA	Gm36147
0					NA	Gm5212
0					NA	Gm18714
0					NA	Gm34756
0					NA	Gm49177
0					NA	Gm49165
0					NA	Gm4350
0					NA	Gm8047
0					NA	Gm49311
0					NA	Gm18368
0					NA	Gm49269
0					NA	Gm19207
0					NA	Gm48930
0					NA	Gm18094
0					NA	Gm36617
0					NA	4930425P05Rik
0					NA	Gm49236
0					NA	Gm33299
0					NA	Gm19223
0					NA	Gm46515
0					NA	Gm49062
0					NA	Gm48916
0					NA	Gm49152
0					NA	Gm49268
0					NA	Gm18888
0					NA	Gm20167
0					NA	Gm49108
0					NA	Gm19157
0					NA	Gm34794
0					NA	Gm4251
0					NA	Gm32764
0					NA	Gm49256
0					NA	Gm35166
0					NA	Gm4681
0					NA	Gm5219
0					NA	9330188P03Rik
0					NA	Gm10370
0					NA	Gm19276
0					NA	Gm49397
0					NA	Gm48912
0					NA	Gm17892
0					NA	Gm6532
0					NA	Gm48987
0					NA	Gm49015
0					NA	Gm30563
0					NA	Gm48943
0					NA	Gm2582
0					NA	Gm2638
0					NA	Gm35996
0					NA	Gm18525
0					NA	Gm49063
0					NA	4930523O13Rik
0					NA	Gm49220
0					NA	Gm48927
0					NA	Gm30556
0					NA	Gm49128
0					NA	Gm18715
0					NA	Gm49210
0					NA	Gm49542
0					NA	Gm49071
0					NA	Gm18532
0					NA	Gm49075
0					NA	Gm49276
0					NA	Gm9275
0					NA	Gm49178
0					NA	Gm36642
0					NA	Gm49118
0					NA	Gm34250
0					NA	Gm49308
0					NA	Gm8417
0					NA	Gm49315
0					NA	Gm49202
0					NA	Gm41148
0					NA	Gm49183
0					NA	Gm32729
0					NA	Gm46477
0					NA	Gm49121
0					NA	Gm7272
0					NA	Gm49057
0					NA	Gm48948
0					NA	Gm33525
0					NA	Gm49130
0					NA	Gm49102
0					NA	Gm46474
0					NA	Gm5144
0					NA	Gm41322
0					NA	Gm49018
0					NA	Gm49002
0					NA	4930478E11Rik
0					NA	Gm48984
0					NA	Gm49020
0					NA	Gm4774
0					NA	Gm49140
0					NA	Gm30467
0					NA	Gm32093
0					NA	Gm49073
0					NA	Gm49005
0					NA	Gm49135
0					NA	4930557F08Rik
0					NA	Gm18524
0					NA	Gm5209
0					NA	4930529K09Rik
0					NA	Gm9335
0					NA	Gm49040
0					NA	Gm34150
0					NA	Gm49273
0					NA	Gm49055
0					NA	Gm49068
0					NA	4930429C20Rik
0					NA	Gm49111
0					NA	Gm18605
0					NA	Gm33246
0					NA	Gm49333
0					NA	Gm19129
0					NA	Gm48911
0					NA	Gm49045
0					NA	Gm18741
0					NA	Gm6330
0					NA	Gm49394
0					NA	4930434J06Rik
0					NA	Gm49159
0					NA	Gm49313
0					NA	Gm48944
0					NA	Gm49010
0					NA	Gm35360
0					NA	Gm35823
0					NA	Gm48941
0					NA	Gm32618
0					NA	4930524C18Rik
0					NA	Gm34060
0					NA	Gm49023
0					NA	Gm18762
0					NA	Gm35019
0					NA	Gm7566
0					NA	Gm30691
0					NA	Gm9721
0					NA	Gm17923
0					NA	Gm41279
0					NA	Gm48980
0					NA	4930570B17Rik
0					NA	Gm48919
0					NA	Gm49095
0					NA	Gm33497
0					NA	Gm19120
0					NA	Gm49155
0					NA	Gm9348
0					NA	Gm49079
0					NA	Gm49160
0					NA	Gm48968
0					NA	Gm48932
0					NA	Gm49211
0					NA	Gm49003
0					NA	Gm18582
0					NA	Gm9298
0					NA	Gm33301
0					NA	Gm49014
0					NA	Gm18146
0					NA	1700100I10Rik
0					NA	Gm35766
0					NA	Gm4942
0					NA	Gm46475
0					NA	Gm19311
0					NA	Gm49035
0					NA	Gm49123
0					NA	Gm49052
0					NA	Gm49078
0					NA	Gm49224
0					NA	Gm534
0					NA	9430068D22Rik
0					NA	Gm49137
0					NA	Gm49157
0					NA	Gm49243
0					NA	Gm49304
0					NA	Gm2140
0					NA	Gm8139
0					NA	Gm49094
0					NA	Gm49166
0					NA	Gm49257
0					NA	Gm49074
0					NA	Gm7313
0					NA	Gm49113
0					NA	Gm48917
0					NA	4930452G13Rik
0					NA	Gm49305
0					NA	Gm49174
0					NA	Gm49153
0					NA	Gm49267
0					NA	Gm6479
0					NA	Gm36107
0					NA	Gm49091
0					NA	Gm34759
0					NA	Gm9395
0					NA	Gm48963
0					NA	Gm49186
0					NA	Gm48964
0					NA	Gm49175
0					NA	Gm49025
0					NA	Gm18812
0					NA	Gm41219
0					NA	Gm49280
0					NA	Gm49127
0					NA	Gm49185
0					NA	Gm49019
0					NA	Gm49217
0					NA	Gm18683
0					NA	C230086J09Rik
0					NA	Gm49278
0					NA	4930430F21Rik
0					NA	Gm49295
0					NA	Gm49047
0					NA	Gm20070
0					NA	Gm49198
0					NA	Gm33203
0					NA	Gm49126
0					NA	Gm49148
0					NA	Gm49129
0					NA	4930404O17Rik
0					NA	Gm41277
0					NA	Gm38541
0					NA	Gm49104
0					NA	Gm49147
0					NA	Gm48971
0					NA	Gm49222
0					NA	Gm48946
0					NA	Gm49237
0					NA	Gm49012
0					NA	Gm9334
0					NA	Gm49072
0					NA	Gm2361
0					NA	Gm49009
0					NA	Gm5672
0					NA	Gm48954
0					NA	Gm48955
0					NA	Gm34198
0					NA	Gm49122
0					NA	Gm4355
0					NA	Gm8408
0					NA	Gm4266
0					NA	Gm35419
0					NA	Gm41206
0					NA	Gm48929
0					NA	Gm49006
0					NA	Gm32857
0					NA	Gm49258
0					NA	Gm49046
0					NA	Gm48908
0					NA	5430440P10Rik
0					NA	Gm2203
0					NA	Gm49225
0					NA	Gm49115
0					NA	Gm48959
0					NA	Gm19111
0					NA	Gm49133
0					NA	Gm40318
0					NA	Gm49000
0					NA	Gm49170
0					NA	Gm49191
0					NA	Gm49285
0					NA	Gm48977
0					NA	Gm34562
0					NA	Gm18082
0					NA	Gm49136
0					NA	Gm18148
0					NA	Gm6616
0					NA	Gm18369
0					NA	Gm49245
0					NA	Gm49024
0					NA	Gm2675
0					NA	Gm46506
0					NA	Gm49156
0					NA	Gm41230
0					NA	Gm20127
0					NA	Gm5854
0					NA	Gm41271
0					NA	Gm48918
0					NA	Gm18533
0					NA	Gm18003
0					NA	Gm49219
0					NA	Gm46497
0					NA	Gm48969
0					NA	Gm49154
0					NA	Gm49299
0					NA	Gm49007
0					NA	Gm19099
0					NA	Gm9643
0					NA	Gm17932
0					NA	Gm2803
0					NA	Gm48922
0					NA	Gm31251
0					NA	Gm29800
0					NA	Gm48982
0					NA	Gm41276
0					NA	Gm49200
0					NA	Gm48923
0					NA	Gm49082
0					NA	Gm41225
0					NA	2900040C04Rik
0					NA	Gm17772
0					NA	Gm41168
0					NA	Gm49084
0					NA	Gm49235
0					NA	Gm19371
0					NA	Gm49271
0					NA	Gm49120
0					NA	Gm18074
0					NA	4930404K13Rik
0					NA	Gm49247
0					NA	Gm18977
0					NA	Gm49288
0					NA	Gm10926
0					NA	Gm49265
0					NA	Gm49008
0					NA	Gm48992
0					NA	Gm7595
0					NA	Gm18143
0					NA	Gm49059
0					NA	Gm19303
0					NA	Gm41325
0					NA	Gm41138
0					NA	Gm48962
0					NA	Gm48976
0					NA	Gm48999
0					NA	4933425B07Rik
0					NA	Gm49031
0					NA	Gm49151
0					NA	Gm2611
0					NA	Gm49289
0					NA	Gm7814
0					NA	Gm18884
0					NA	Gm49297
0					NA	Gm49080
0					NA	4930449C09Rik
0					NA	Gm49241
0					NA	Gm49212
0					NA	Gm48995
0					NA	Gm35167
0					NA	Gm46499
0					NA	Gm18962
0					NA	Gm49209
0					NA	4930435M08Rik
0					NA	1700085D07Rik
0					NA	Gm19235
0					NA	Gm48973
0					NA	Gm49292
0					NA	Gm49076
0					NA	Gm49112
0					NA	Gm49171
0					NA	Gm49143
0					NA	Gm2267
0					NA	Gm41336
0					NA	Gm18216
0					NA	Gm18926
0					NA	Gm33936
0					NA	Gm49044
0					NA	Gm49161
0					NA	4930538L07Rik
0					NA	4930433E05Rik
0					NA	Gm49239
0					NA	Gm8472
0					NA	Gm19050
0					NA	Gm9302
0					NA	Gm7708
0					NA	Gm49180
0					NA	Gm49042
0					NA	Gm19146
0					NA	Gm48950
0					NA	Gm49145
0					NA	Gm49093
0					NA	Gm41289
0					NA	Gm49282
0					NA	4930503F20Rik
0					NA	1700010G06Rik
0					NA	Gm48972
0					NA	Gm48993
0					NA	Gm48934
0					NA	Gm49294
0					NA	Gm18787
0					NA	Gm18909
0					NA	1700015H07Rik
0					NA	Gm19227
0					NA	Gm48938
0					NA	Gm49056
0					NA	Gm31458
0					NA	4933431J24Rik
0					NA	Gm49158
0					NA	Gm32815
0					NA	Gm49319
0					NA	Gm49116
0					NA	Gm30929
0					NA	Gm4486
0					NA	Gm36146
0					NA	9530086P17Rik
0					NA	Gm8484
0					NA	Gm48970
0					NA	Gm48981
0					NA	Gm35496
0					NA	Gm49107
0					NA	Gm49110
0					NA	Gm49234
0					NA	Gm49100
0					NA	Gm48951
0					NA	Gm41293
0					NA	Gm49181
0					NA	Gm8328
0					NA	Gm41311
0					NA	6330576A10Rik
0					NA	Gm33450
0					NA	Gm49048
0					NA	Gm49034
0					NA	Gm49261
0					NA	Gm49176
0					NA	Gm48937
0					NA	Gm19158
0					NA	Gm49196
0					NA	Gm10385
0					NA	Gm49060
0					NA	Gm49233
0					NA	5830426I08Rik
0					NA	Gm49081
0					NA	4933402J15Rik
0					NA	Gm41144
0					NA	Gm49149
0					NA	Gm48956
0					NA	Gm36644
0					NA	4930588J15Rik
0					NA	Gm49426
0					NA	Gm41333
0					NA	Gm49467
0					NA	Gm49408
0					NA	4930445N06Rik
0					NA	Gm19811
0					NA	Gm49471
0					NA	Gm49453
0					NA	Gm36677
0					NA	Gm49524
0					NA	Gm17851
0					NA	Gm49432
0					NA	Gm35569
0					NA	Gm49406
0					NA	Gm18685
0					NA	Gm19277
0					NA	Gm18930
0					NA	A930027H12Rik
0					NA	Gm27825
0					NA	4930573C08Rik
0					NA	Gm49455
0					NA	Gm49419
0					NA	Gm18814
0					NA	Gm49466
0					NA	Gm28040
0					NA	Gm18494
0					NA	4930588D02Rik
0					NA	Gm6979
0					NA	Gm30564
0					NA	Gm38619
0					NA	8430426J06Rik
0					NA	Gm36002
0					NA	Gm49526
0					NA	Gm5476
0					NA	Gm18531
0					NA	Gm49439
0					NA	Gm49441
0					NA	Gm49533
0					NA	Gm10832
0					NA	Gm49462
0					NA	Gm49404
0					NA	Gm49497
0					NA	Gm49539
0					NA	Gm49440
0					NA	Gm49501
0					NA	Gm49496
0					NA	Gm18154
0					NA	Gm49517
0					NA	Gm49500
0					NA	D030024E09Rik
0					NA	Gm49483
0					NA	Gm49464
0					NA	Gm20369
0					NA	Gm49487
0					NA	Gm49472
0					NA	Gm49457
0					NA	Gm49433
0					NA	Gm46526
0					NA	Gm49491
0					NA	Gm36245
0					NA	Gm49460
0					NA	Gm49422
0					NA	Gm3888
0					NA	4933404G15Rik
0					NA	Gm46524
0					NA	Gm49423
0					NA	Gm49511
0					NA	Gm49537
0					NA	Gm49451
0					NA	Gm49420
0					NA	Gm5477
0					NA	Gm49431
0					NA	Gm49495
0					NA	Gm18476
0					NA	Gm3711
0					NA	Gm49535
0					NA	Gm34646
0					NA	Gm41392
0					NA	Gm49403
0					NA	4930504C09Rik
0					NA	4930543I03Rik
0					NA	Gm49529
0					NA	Gm49480
0					NA	Gm49411
0					NA	Gm49424
0					NA	Gm41386
0					NA	Gm19199
0					NA	Gm18869
0					NA	Gm49434
0					NA	Gm38619
0					NA	Gm49438
0					NA	Gm36480
0					NA	Gm18979
0					NA	Gm5404
0					NA	Gm46495
0					NA	Gm28023
0					NA	Gm34593
0					NA	Gm49470
0					NA	Gm36330
0					NA	Gm30339
0					NA	Gm49520
0					NA	Gm49458
0					NA	Gm49552
0					NA	Gm49452
0					NA	Gm4106
0					NA	Gm41392
0					NA	Gm32405
0					NA	1700041B01Rik
0					NA	Gm49473
0					NA	Gm49540
0					NA	Gm18724
0					NA	Gm49412
0					NA	Gm41349
0					NA	Gm31342
0					NA	Gm49551
0					NA	Gm49415
0					NA	Gm49468
0					NA	Gm49546
0					NA	Gm29904
0					NA	Gm49509
0					NA	Gm49547
0					NA	Gm49465
0					NA	Gm49488
0					NA	Gm49490
0					NA	Gm49418
0					NA	Gm49459
0					NA	Gm49536
0					NA	Gm49522
0					NA	Gm18092
0					NA	Gm33696
0					NA	Gm46501
0					NA	B230214G05Rik
0					NA	Gm49516
0					NA	Gm49425
0					NA	Gm35933
0					NA	Gm19141
0					NA	Gm35772
0					NA	Gm49469
0					NA	Gm49407
0					NA	9430014N10Rik
0					NA	Gm34531
0					NA	Gm49414
0					NA	Gm18334
0					NA	Gm3749
0					NA	Gm49525
0					NA	Gm49530
0					NA	Gm36246
0					NA	Gm49541
0					NA	Gm34095
0					NA	Gm49505
0					NA	Gm49436
0					NA	Gm32886
0					NA	Gm19267
0					NA	Gm7167
0					NA	Gm30567
0					NA	Gm49548
0					NA	Gm46545
0					NA	Gm49528
0					NA	Gm49554
0					NA	Gm18155
0					NA	Gm49534
0					NA	Gm35974
0					NA	Gm49523
0					NA	Gm49515
0					NA	Gm49448
0					NA	Gm49421
0					NA	Gm19945
0					NA	Gm34152
0					NA	Gm19782
0					NA	Gm46525
0					NA	4930513L16Rik
0					NA	Gm49445
0					NA	Gm49449
0					NA	Gm36560
0					NA	Gm49443
0					NA	Gm49444
0					NA	Gm49409
0					NA	4930414F18Rik
0					NA	Gm4111
0					NA	Gm30371
0					NA	Gm49508

### Sheet: 2ppm_vs_1ppm
baseMean	log2FoldChange	lfcSE	stat	pvalue	padj	geneName
466.583	2.7039	0.245093	11.0321	2.67466e-28	3.99889e-24	Rrad
272.649	2.13519	0.206523	10.3387	4.70787e-25	3.51936e-21	Ciart
2862.98	-1.07996	0.10543	-10.2434	1.26709e-24	6.31474e-21	Ptpre
897.243	-1.52607	0.150597	-10.1335	3.92453e-24	1.46689e-20	Ccl22
231.903	3.08174	0.322135	9.56663	1.10451e-21	3.30272e-18	Saa3
984.994	-1.97012	0.222655	-8.8483	8.88661e-19	2.02814e-15	H2-Q6
1143.54	-1.46055	0.165204	-8.84089	9.49566e-19	2.02814e-15	Inhba
11370.7	-2.094	0.240782	-8.69664	3.41846e-18	6.38867e-15	Cd83
585.287	1.71564	0.199034	8.61982	6.7061e-18	1.11403e-14	P2rx7
80.7454	-2.7937	0.341969	-8.16946	3.09784e-16	4.63158e-13	Tcim
1090.04	-1.29535	0.159922	-8.09987	5.50182e-16	7.42899e-13	Pim1
4058.77	0.876247	0.108311	8.09008	5.96267e-16	7.42899e-13	Nabp1
1855.78	-1.02667	0.128342	-7.99948	1.24948e-15	1.43699e-12	Nfkb1
3240.52	-0.747121	0.0953951	-7.83186	4.80718e-15	4.79879e-12	Irf5
248.889	2.01494	0.257427	7.8272	4.98853e-15	4.79879e-12	Rpph1
73.1616	3.39084	0.433414	7.82355	5.13549e-15	4.79879e-12	Aqp3
386.383	2.46049	0.31482	7.81556	5.47177e-15	4.81226e-12	Hes1
5567.32	-0.882499	0.115227	-7.65876	1.8774e-14	1.55939e-11	Hck
1846.75	-0.89102	0.117063	-7.61147	2.71e-14	2.13248e-11	Sap30
6411.68	-1.54868	0.203912	-7.59484	3.08169e-14	2.30372e-11	Lcp2
2803.98	-0.975668	0.131272	-7.43243	1.06623e-13	7.59109e-11	Relb
1837.95	1.32604	0.178614	7.42406	1.13586e-13	7.71918e-11	Hsph1
7841.27	-0.76488	0.103397	-7.39751	1.38763e-13	8.92205e-11	Abhd17c
261.492	1.42831	0.193189	7.39331	1.43221e-13	8.92205e-11	Mafb
744.693	1.25092	0.170134	7.35255	1.94457e-13	1.16293e-10	Cd300lb
11758.6	-0.700665	0.0959454	-7.30275	2.81949e-13	1.56126e-10	Gm15564
232.822	0.900163	0.123245	7.30387	2.796e-13	1.56126e-10	0610009B22Rik
4495.68	-0.759515	0.104956	-7.23653	4.60302e-13	2.3731e-10	Tbc1d10a
909.501	-0.598031	0.0826255	-7.23785	4.55867e-13	2.3731e-10	Prag1
549.566	-0.944499	0.130935	-7.21347	5.45418e-13	2.71818e-10	Svil
282.828	-0.913925	0.127329	-7.17766	7.0913e-13	3.42007e-10	Rdm1
4425.09	-0.656893	0.0921648	-7.12737	1.02302e-12	4.77974e-10	Csnk1e
659.787	-0.809706	0.114294	-7.08441	1.39636e-12	6.32636e-10	Etv3
2389.57	-0.567443	0.0812008	-6.98814	2.7855e-12	1.22488e-09	Sh3pxd2b
5550.45	-0.929578	0.133929	-6.94082	3.89821e-12	1.6652e-09	Maff
362.502	-1.96755	0.284054	-6.9267	4.30785e-12	1.78907e-09	Parp8
1537.13	-1.14381	0.165669	-6.90416	5.05015e-12	2.04067e-09	Ubald2
278.549	1.07308	0.155808	6.88723	5.68882e-12	2.23825e-09	Arl5c
25449.9	-0.93875	0.136918	-6.85627	7.06804e-12	2.7096e-09	Tnfaip2
397.398	-1.15729	0.169125	-6.84278	7.7669e-12	2.90307e-09	Wasl
2894.22	-1.19493	0.175132	-6.82305	8.91289e-12	3.25016e-09	Nfkb2
44.0042	2.34669	0.345872	6.78484	1.16217e-11	4.13705e-09	S1pr1
839.542	-1.94023	0.286595	-6.76993	1.28844e-11	4.47987e-09	H2-Q7
25794.1	1.90049	0.281839	6.7432	1.54937e-11	5.26469e-09	Hspa1b
7394	-1.19359	0.178486	-6.68727	2.27368e-11	7.55417e-09	Ralgds
25439.2	-0.779637	0.11671	-6.68013	2.3873e-11	7.59646e-09	Plaur
1205.69	0.65388	0.097885	6.68009	2.38803e-11	7.59646e-09	Usp19
58.437	-4.90949	0.740857	-6.62677	3.43104e-11	1.0687e-08	Hamp
773.417	0.71386	0.107789	6.62275	3.52576e-11	1.07579e-08	Rnd3
222.645	-2.99484	0.453875	-6.59837	4.15689e-11	1.2322e-08	Ppfia3
110.306	1.40237	0.212586	6.59673	4.20319e-11	1.2322e-08	S100a4
252.101	1.04107	0.15954	6.52544	6.78023e-11	1.94945e-08	Tpbgl
945.671	0.818912	0.125915	6.50369	7.8375e-11	2.21091e-08	Clp1
1364.43	-0.772568	0.11901	-6.49162	8.49197e-11	2.35117e-08	Zbtb21
2363.89	-0.989545	0.153217	-6.45845	1.05781e-10	2.87551e-08	Rabgef1
156698	-0.641834	0.0996146	-6.44317	1.17004e-10	3.12379e-08	Lars2
73.4103	-1.37776	0.216553	-6.3622	1.98883e-10	5.12672e-08	Endod1
1411.28	-1.31157	0.206116	-6.36326	1.97517e-10	5.12672e-08	Zswim4
1957.54	0.592292	0.0933144	6.34727	2.19166e-10	5.5538e-08	Vps33a
27.646	3.22091	0.507735	6.34369	2.24323e-10	5.58976e-08	Phlda2
89.8732	1.69344	0.267745	6.32482	2.53528e-10	6.21392e-08	Arc
169.94	-2.72691	0.43246	-6.30557	2.87128e-10	6.92396e-08	Vasn
4862.17	-0.790576	0.125576	-6.2956	3.06219e-10	7.2671e-08	Gch1
2535.57	-0.979702	0.156437	-6.26259	3.78639e-10	8.84537e-08	Noct
22679.7	1.86352	0.297848	6.25662	3.9342e-10	9.04927e-08	Hspa1a
128.284	-2.61513	0.419571	-6.23285	4.58016e-10	1.03754e-07	Pdgfb
918.94	-0.774065	0.124297	-6.22755	4.73791e-10	1.05726e-07	Ubald1
510.683	0.860651	0.138403	6.21842	5.02187e-10	1.10415e-07	Adssl1
1558.88	1.8012	0.289778	6.21579	5.10685e-10	1.10656e-07	Id1
406.899	-0.821699	0.132409	-6.20578	5.4425e-10	1.16244e-07	Ttc39c
8215.3	-0.384951	0.0622654	-6.18243	6.31217e-10	1.3292e-07	Atxn10
1512.71	1.79169	0.29032	6.17143	6.76766e-10	1.40532e-07	Cxcl10
2286.93	-1.46396	0.237493	-6.16422	7.08307e-10	1.45067e-07	Hivep3
46667.3	-0.436238	0.0710723	-6.13795	8.35948e-10	1.68895e-07	Lcp1
2164.75	-1.31745	0.215194	-6.12217	9.23088e-10	1.84015e-07	Malt1
3365.38	1.85013	0.303581	6.09434	1.09889e-09	2.16179e-07	Gm20481
440.577	1.37117	0.22541	6.08303	1.17935e-09	2.28994e-07	Tifab
708.274	0.867537	0.142885	6.07159	1.26646e-09	2.42755e-07	Cpt2
847.15	0.656299	0.1082	6.06559	1.3147e-09	2.48811e-07	Zcchc17
169.278	1.52818	0.252034	6.06338	1.33288e-09	2.49098e-07	Pf4
665.912	0.524808	0.086846	6.04297	1.51299e-09	2.79268e-07	Spsb2
17452.8	-1.04694	0.173865	-6.02155	1.72756e-09	3.13654e-07	Clec4e
4517.36	-0.957077	0.159018	-6.01865	1.75873e-09	3.13654e-07	Il17ra
2221.57	-0.492192	0.0817822	-6.01833	1.76222e-09	3.13654e-07	Nup62
292.674	-1.37369	0.229398	-5.98826	2.12101e-09	3.70394e-07	Grk3
3239.44	-0.545719	0.0911712	-5.98565	2.15532e-09	3.70394e-07	Card11
39.6952	2.20233	0.367874	5.98664	2.14219e-09	3.70394e-07	Smim5
952.075	0.61053	0.10217	5.97563	2.292e-09	3.89406e-07	4930430E12Rik
767.589	-1.0805	0.181028	-5.96869	2.3916e-09	4.01763e-07	Top2a
11247	0.394538	0.0661312	5.96598	2.43167e-09	4.03955e-07	Ctsl
4907.61	-0.547933	0.0919334	-5.96011	2.52061e-09	4.14128e-07	Ugcg
134.545	1.43404	0.24111	5.94767	2.71978e-09	4.41994e-07	Mettl21a
8067.71	-0.697489	0.117368	-5.94273	2.80311e-09	4.50638e-07	Ptprc
471.36	1.00487	0.169811	5.91757	3.26735e-09	5.14212e-07	Mylip
45.9874	2.71039	0.457994	5.91797	3.25946e-09	5.14212e-07	Vaultrc5
79.8425	-3.13429	0.532841	-5.88221	4.04814e-09	6.23956e-07	Cd99l2
1874.07	-0.757581	0.128792	-5.88222	4.04806e-09	6.23956e-07	Fbxo32
311.54	0.965827	0.164375	5.87575	4.20933e-09	6.4218e-07	Rcbtb1
169.721	-1.7652	0.30076	-5.86912	4.3812e-09	6.6165e-07	Clu
166.268	1.10414	0.188481	5.85811	4.68171e-09	6.93032e-07	Ap5b1
61.3451	2.25179	0.384359	5.85855	4.66922e-09	6.93032e-07	Cpeb1
11016.8	-0.647673	0.110815	-5.84464	5.0768e-09	7.44149e-07	Pik3r5
569.078	-0.797054	0.136494	-5.83949	5.23606e-09	7.57119e-07	Gadd45a
134.516	1.59887	0.273849	5.83852	5.26657e-09	7.57119e-07	Hspa2
11482.8	0.684215	0.117293	5.83336	5.43208e-09	7.73476e-07	mt-Nd5
867.769	-0.891105	0.153738	-5.79626	6.78113e-09	9.56459e-07	Slc7a1
499.666	0.686773	0.118582	5.79157	6.97326e-09	9.74367e-07	Zscan29
433.523	0.784353	0.135543	5.78677	7.17548e-09	9.93339e-07	B3gnt8
775.315	0.789208	0.136483	5.78248	7.36071e-09	1.00963e-06	Chpf2
143.402	-1.33389	0.230806	-5.77925	7.50351e-09	1.01986e-06	Slc39a10
34492.5	-0.902047	0.156649	-5.7584	8.49138e-09	1.14171e-06	Ifrd1
1817.21	-0.609935	0.105943	-5.75719	8.55267e-09	1.14171e-06	Cep85
4911.76	0.518982	0.0902123	5.7529	8.77278e-09	1.16072e-06	Acox1
923.887	0.74995	0.130458	5.7486	8.99868e-09	1.16991e-06	Natd1
214.88	1.68745	0.293502	5.74935	8.95882e-09	1.16991e-06	Dnajb4
690.348	0.720902	0.125703	5.73495	9.75433e-09	1.25722e-06	Snhg15
17.7959	3.99465	0.697867	5.72408	1.03994e-08	1.3289e-06	Rasd1
522.964	-1.10774	0.193858	-5.71417	1.10243e-08	1.39682e-06	Pstpip2
3866.54	-0.715754	0.125445	-5.7057	1.15864e-08	1.45571e-06	Ddit3
372.636	0.81261	0.142958	5.68427	1.31372e-08	1.63678e-06	Slc25a38
437.332	0.939952	0.165456	5.68097	1.33935e-08	1.64136e-06	Eif2b4
1061.96	0.989244	0.174094	5.68226	1.3293e-08	1.64136e-06	Themis2
1509.1	-1.39137	0.245242	-5.67345	1.39952e-08	1.70116e-06	Ptges
46943.4	-1.24113	0.21886	-5.67089	1.42056e-08	1.7128e-06	Plet1
1568.84	0.684046	0.12095	5.6556	1.55304e-08	1.85756e-06	Glrx
1191.18	0.618132	0.109421	5.64913	1.61265e-08	1.91355e-06	1600014C10Rik
5734.71	-0.378642	0.0670977	-5.64315	1.6697e-08	1.9388e-06	Pabpc1
6919.25	0.512859	0.0908836	5.64303	1.67085e-08	1.9388e-06	Gla
3124.85	0.860233	0.152447	5.64282	1.67284e-08	1.9388e-06	Dnajb1
754.803	-2.00278	0.355126	-5.63964	1.70403e-08	1.95977e-06	Htra4
634.686	1.45229	0.258055	5.62781	1.82507e-08	2.08294e-06	Pla2g7
2052.85	1.26326	0.224878	5.61756	1.93678e-08	2.19369e-06	Slc40a1
669.681	-0.926157	0.164946	-5.61492	1.96654e-08	2.21065e-06	Ptprj
1138.87	0.874382	0.156086	5.60193	2.11975e-08	2.3651e-06	Rab29
411.949	-0.727057	0.130242	-5.58234	2.37304e-08	2.62809e-06	Il12rb2
55.7689	3.19432	0.572784	5.57684	2.44928e-08	2.69259e-06	Angptl2
49.7655	1.78789	0.320965	5.57036	2.54209e-08	2.77422e-06	Bambi
2941.83	-0.726571	0.130624	-5.56233	2.66195e-08	2.86323e-06	Egr2
5424.76	-0.639539	0.114964	-5.56295	2.65248e-08	2.86323e-06	Rhoc
269.303	1.39265	0.250454	5.56051	2.68987e-08	2.87258e-06	C3ar1
1619.82	-0.630135	0.113715	-5.54137	3.00109e-08	3.18222e-06	Rps20
953.128	-0.787472	0.142376	-5.53095	3.185e-08	3.35345e-06	Ccnb1
1379.2	-1.5515	0.280624	-5.52877	3.22476e-08	3.35777e-06	Zc3h12a
22867.3	-0.590709	0.106852	-5.52827	3.23403e-08	3.35777e-06	Eif1
366.924	-1.38122	0.250173	-5.52105	3.36987e-08	3.47469e-06	Sun2
2906.78	-1.0784	0.195739	-5.50936	3.60142e-08	3.688e-06	Rab11fip1
522.355	-1.40697	0.25568	-5.50284	3.73712e-08	3.80093e-06	Kdm6b
4482.16	-0.713062	0.129713	-5.49724	3.8579e-08	3.89726e-06	Nfkbib
3206.3	-1.11363	0.202645	-5.49546	3.89696e-08	3.9103e-06	Tnip1
98.17	1.06576	0.194121	5.49021	4.01446e-08	4.00135e-06	Plcxd2
584.17	-0.55958	0.102017	-5.48516	4.13094e-08	4.09018e-06	Gpr146
1792.51	-0.515456	0.0940243	-5.48216	4.20167e-08	4.13284e-06	Tm2d1
3734.38	-0.401921	0.0735603	-5.46383	4.65972e-08	4.55343e-06	Gyg
4323.69	0.589003	0.108036	5.45192	4.9828e-08	4.83752e-06	mt-Nd6
178.12	1.67744	0.308591	5.43579	5.45556e-08	5.26232e-06	Lat2
6967.52	-0.978958	0.180166	-5.43364	5.52149e-08	5.29178e-06	Ehd1
489.247	-0.559765	0.103115	-5.42856	5.68119e-08	5.41015e-06	Repin1
1983.4	-0.637314	0.117647	-5.41715	6.05552e-08	5.73013e-06	Pias4
1018.44	0.999455	0.184633	5.41319	6.19114e-08	5.82162e-06	Rnf128
1244.96	-0.473364	0.0875272	-5.40819	6.36635e-08	5.94896e-06	Ado
84.4558	-1.97188	0.364691	-5.40699	6.4093e-08	5.95189e-06	Gm49329
979.625	-0.461967	0.0855988	-5.39689	6.78069e-08	6.2579e-06	Rpl10a
10409.8	0.354062	0.0659144	5.37154	7.8065e-08	7.16043e-06	Por
2306.07	-0.565442	0.105348	-5.36739	7.98861e-08	7.28278e-06	Lpin1
439.572	0.933343	0.174112	5.36059	8.29485e-08	7.51614e-06	Ucp3
2654.26	-0.734524	0.137067	-5.35886	8.37472e-08	7.53894e-06	Rhbdf2
1107.41	0.520383	0.097125	5.35787	8.42087e-08	7.53894e-06	Etfdh
226.664	-0.745404	0.139525	-5.34244	9.17034e-08	8.16106e-06	5330406M23Rik
1485.18	0.654703	0.122631	5.3388	9.35647e-08	8.27743e-06	Rbm5
32.1981	2.75199	0.516401	5.32917	9.86622e-08	8.67705e-06	Zscan20
696.594	-1.15378	0.217027	-5.3163	1.059e-07	9.25911e-06	Lrrc75a
296.808	-0.806335	0.151798	-5.31188	1.08498e-07	9.32272e-06	Gm23935
296.808	-0.806335	0.151798	-5.31188	1.08498e-07	9.32272e-06	Gm24270
296.808	-0.806335	0.151798	-5.31188	1.08498e-07	9.32272e-06	Gm24245
734.692	-0.998143	0.187958	-5.31047	1.09345e-07	9.34182e-06	Mki67
1061.69	-0.988617	0.186363	-5.3048	1.12796e-07	9.58185e-06	Wasf2
1324.29	-0.846471	0.159836	-5.29586	1.18456e-07	1.00058e-05	Ell
4971.42	-0.642885	0.122048	-5.26746	1.38325e-07	1.15778e-05	Top1
221.662	0.810485	0.153878	5.26707	1.38615e-07	1.15778e-05	Mus81
499.943	-0.976198	0.185659	-5.25802	1.45617e-07	1.20951e-05	Traf5
1602.84	-0.461985	0.087891	-5.25634	1.46952e-07	1.21386e-05	Cyth2
2013.28	-0.533297	0.101724	-5.24261	1.58324e-07	1.30061e-05	Gmfb
3347.75	-0.639031	0.121998	-5.23805	1.62286e-07	1.32587e-05	Psme2
218.944	-1.01844	0.195507	-5.20922	1.89632e-07	1.54086e-05	A130071D04Rik
231.161	-1.17218	0.225763	-5.19207	2.07972e-07	1.68075e-05	4933416M07Rik
266.115	-1.14858	0.221763	-5.17932	2.22697e-07	1.77247e-05	Fzd8
17.1114	4.39557	0.848702	5.17917	2.22878e-07	1.77247e-05	Tpsab1
80.8813	-1.42511	0.275116	-5.18002	2.21862e-07	1.77247e-05	Gm43430
65.9705	2.06812	0.399638	5.17498	2.27941e-07	1.80314e-05	Adra2a
6020.77	-0.477759	0.0923486	-5.17343	2.29839e-07	1.80859e-05	Rpl10-ps3
1461.07	-0.700775	0.136072	-5.15002	2.60458e-07	2.0388e-05	Rffl
22908.5	-0.599309	0.116422	-5.14772	2.63672e-07	2.05321e-05	Tlr2
2338.36	-0.592935	0.115327	-5.14134	2.72792e-07	2.11322e-05	Peli1
1555.47	1.08325	0.210873	5.13698	2.79192e-07	2.15165e-05	Ier3
133.622	-2.33474	0.45488	-5.13265	2.85691e-07	2.19045e-05	H2-M2
1434.02	-0.84178	0.164283	-5.12397	2.99166e-07	2.27669e-05	Rnf19b
319.389	1.10851	0.21636	5.12346	2.99985e-07	2.27669e-05	Lrrc14
13695.4	-0.428332	0.0836529	-5.12035	3.04974e-07	2.30286e-05	Mapkapk2
3438.22	0.858458	0.167897	5.113	3.17085e-07	2.38228e-05	Fos
171.228	-1.216	0.238079	-5.10756	3.26348e-07	2.43962e-05	Dop1a
2009.19	0.568426	0.111512	5.09744	3.44272e-07	2.5608e-05	Ilf3
57.7678	2.28637	0.448977	5.0924	3.53554e-07	2.61682e-05	Slc1a4
420.258	-1.24729	0.245313	-5.08448	3.68637e-07	2.71502e-05	Dock5
1632.68	0.423254	0.0832633	5.08332	3.7089e-07	2.71822e-05	Sirt7
2122.26	0.887766	0.175071	5.07089	3.95957e-07	2.88778e-05	Apoe
94.8866	1.11346	0.21995	5.06235	4.1411e-07	2.991e-05	Slx4
131.911	1.54842	0.30582	5.06318	4.12317e-07	2.991e-05	Thbd
1081.79	0.72711	0.143675	5.06078	4.17536e-07	3.00124e-05	Crip1
268.261	-1.16575	0.231111	-5.04411	4.55643e-07	3.25948e-05	Zc3h12c
25024.3	-0.741956	0.147339	-5.03572	4.76059e-07	3.37739e-05	Btg1
76.0394	-1.2266	0.243591	-5.03548	4.76643e-07	3.37739e-05	G530012D18Rik
1308.34	0.751669	0.149757	5.01927	5.18695e-07	3.65802e-05	Chordc1
2702.98	0.417636	0.0832853	5.01452	5.31647e-07	3.73176e-05	Mob3a
645.562	-0.747713	0.149279	-5.00881	5.47666e-07	3.80844e-05	Nr1d2
253.104	0.984479	0.196523	5.00949	5.45758e-07	3.80844e-05	Rfxank
2099.28	-0.491802	0.098211	-5.0076	5.51117e-07	3.8147e-05	Gtpbp4
264.75	1.01911	0.204505	4.9833	6.25084e-07	4.30674e-05	Slc25a45
1868.48	0.765365	0.153626	4.982	6.29317e-07	4.31602e-05	Slc37a2
2505.08	-0.566041	0.113795	-4.97423	6.5506e-07	4.47205e-05	Zbtb7a
184.268	1.06311	0.213764	4.9733	6.58241e-07	4.47335e-05	Borcs5
3749.58	-0.577265	0.116178	-4.96879	6.73727e-07	4.55787e-05	2310022A10Rik
6875.6	-0.532401	0.107231	-4.96498	6.87066e-07	4.62717e-05	Mrc1
45.7343	1.48233	0.29928	4.953	7.30785e-07	4.89954e-05	Polr3g
2384.94	-0.625774	0.126368	-4.952	7.34543e-07	4.90275e-05	Nub1
62.5576	1.63991	0.331351	4.94915	7.45365e-07	4.95287e-05	Ctf2
3391.37	-0.346828	0.0701827	-4.94178	7.74125e-07	5.12122e-05	Gm17275
61.9898	-1.91158	0.38752	-4.93285	8.10377e-07	5.33742e-05	Snord13
3709.89	0.48005	0.0974526	4.92599	8.39354e-07	5.50403e-05	Dgkz
1487.09	-1.28059	0.260287	-4.91993	8.65747e-07	5.62985e-05	Nrp2
636.45	-0.680446	0.138306	-4.91986	8.66072e-07	5.62985e-05	Osgin2
132.621	-1.41295	0.287594	-4.913	8.96928e-07	5.80518e-05	Fam131a
2443.08	-0.593809	0.121163	-4.90092	9.53867e-07	6.1471e-05	Apbb1ip
213.073	0.841638	0.171983	4.89374	9.89381e-07	6.3486e-05	Hist3h2a
1986.02	-2.65992	0.543697	-4.89229	9.96691e-07	6.36818e-05	Nfkbid
2396.92	0.438844	0.0897383	4.89026	1.00702e-06	6.40678e-05	Sephs2
19.3904	4.00231	0.8191	4.88623	1.02786e-06	6.51165e-05	Cfap157
627.528	-0.677289	0.138704	-4.88296	1.04503e-06	6.54922e-05	Patj
1096.25	0.55592	0.113857	4.88263	1.04679e-06	6.54922e-05	Clec4a2
238.384	0.75098	0.153807	4.88261	1.04693e-06	6.54922e-05	Dynll2
2186.77	0.541869	0.111073	4.87849	1.069e-06	6.63177e-05	Tmem43
103.694	1.19705	0.24537	4.87854	1.06872e-06	6.63177e-05	Zfp961
6131.18	-0.815807	0.167632	-4.86665	1.13504e-06	7.0124e-05	Syk
2225.4	-0.576559	0.118593	-4.86165	1.16414e-06	7.16258e-05	Dek
158.291	-0.983617	0.203052	-4.84416	1.27151e-06	7.79112e-05	Ano8
514.272	-0.872616	0.18019	-4.84275	1.28054e-06	7.8144e-05	H2-M3
5715.44	-0.860415	0.177888	-4.83683	1.31928e-06	8.01808e-05	Rela
162.38	-1.22363	0.253054	-4.83544	1.32851e-06	8.04151e-05	Lsm11
2269.43	-0.622942	0.129111	-4.82484	1.40113e-06	8.44687e-05	Qk
474.58	0.985425	0.204287	4.82372	1.40905e-06	8.46051e-05	Slc16a3
17840.1	-0.34948	0.0724747	-4.8221	1.42057e-06	8.49557e-05	Gpr137b
80.5148	1.66293	0.345216	4.81707	1.45685e-06	8.67782e-05	Tagap
445.883	1.08764	0.225913	4.81439	1.47648e-06	8.75986e-05	Tor4a
6479.37	-0.71793	0.149221	-4.81118	1.50045e-06	8.86691e-05	Abcc5
2283.36	-0.733594	0.152528	-4.80956	1.51266e-06	8.89858e-05	Ext1
379.981	0.563669	0.117233	4.80811	1.52367e-06	8.89858e-05	Cebpd
1424.76	0.570364	0.118607	4.80884	1.51805e-06	8.89858e-05	Atf1
8519.87	-1.14193	0.237746	-4.80316	1.56178e-06	9.04977e-05	Bcl2a1b
2575.59	-0.890108	0.185346	-4.8024	1.56771e-06	9.04977e-05	Ch25h
162.65	0.971303	0.202235	4.80284	1.56432e-06	9.04977e-05	Hdhd5
935.198	-1.30228	0.271524	-4.79619	1.6171e-06	9.29897e-05	Slc11a2
2737.09	-0.694869	0.145163	-4.78681	1.69451e-06	9.70673e-05	Tnfrsf12a
9115.89	-0.939768	0.196429	-4.78426	1.71617e-06	9.77586e-05	Junb
766.697	0.932269	0.194878	4.78385	1.71965e-06	9.77586e-05	Polr2b
217.671	-1.63719	0.342476	-4.78047	1.7489e-06	9.90448e-05	Cenpe
4290.75	-0.386404	0.0809819	-4.77149	1.82866e-06	0.000103171	Prkch
8.81888	-4.47669	0.938545	-4.76982	1.84393e-06	0.000103641	Col20a1
1847	-0.574241	0.12045	-4.76746	1.8656e-06	0.000104229	Ppp1r12c
997.915	-0.450445	0.094489	-4.76717	1.86834e-06	0.000104229	Taok1
2052.14	-0.393145	0.082523	-4.76406	1.89737e-06	0.000105456	Fkbp2
22698.8	-0.93379	0.196354	-4.75565	1.97812e-06	0.000109536	Cybb
43164	-0.673161	0.141686	-4.75109	2.02327e-06	0.000111623	Cebpb
1039.97	-0.53135	0.111964	-4.74573	2.07758e-06	0.00011378	Daam1
741.326	0.601585	0.126749	4.74628	2.07195e-06	0.00011378	Poldip2
32996.3	-0.35124	0.074033	-4.74438	2.09149e-06	0.000114124	B2m
5540.78	-1.05828	0.223288	-4.73954	2.14202e-06	0.000116456	Sla
848.329	0.796912	0.16845	4.73084	2.23596e-06	0.000121122	Trmt2a
4986.74	-0.525864	0.111268	-4.72611	2.28865e-06	0.000123085	Rgl1
990.397	0.693298	0.146695	4.72612	2.2885e-06	0.000123085	Ppp1r10
779.76	-1.16669	0.246899	-4.72536	2.29705e-06	0.000123094	Tapbpl
3545.21	-0.758352	0.16062	-4.72141	2.34213e-06	0.000125062	Ldlr
1542.01	0.482423	0.102251	4.71803	2.38142e-06	0.000126707	Slc38a1
465.248	-0.854638	0.181445	-4.71018	2.47492e-06	0.000131215	Ppp3cb
549.002	0.755499	0.160922	4.69482	2.66844e-06	0.000140746	Rbm14
71.6697	1.62456	0.34606	4.69443	2.67352e-06	0.000140746	A530064D06Rik
1103.17	-0.677887	0.144498	-4.69131	2.71461e-06	0.000142407	Tbc1d9
2731.59	-0.730367	0.155814	-4.68744	2.76648e-06	0.000144621	Snx20
234.831	-1.13342	0.241915	-4.68521	2.79678e-06	0.000145695	AI504432
933.34	-0.54976	0.117545	-4.67703	2.91055e-06	0.000151096	Hist1h2bc
8004.77	-0.740007	0.158413	-4.67137	2.99197e-06	0.000154785	Olr1
1234.15	-0.556349	0.119166	-4.6687	3.03115e-06	0.000156271	Sfxn1
18094.8	-0.446669	0.0957555	-4.66468	3.09101e-06	0.00015881	Malat1
4466.12	-1.1647	0.249989	-4.65899	3.1777e-06	0.000162344	Bcl2a1a
336.346	0.637372	0.136825	4.65832	3.18808e-06	0.000162344	Lcmt2
143.747	1.63194	0.350349	4.65804	3.19236e-06	0.000162344	Fut7
2130.81	-1.00641	0.216195	-4.65508	3.23848e-06	0.000164131	Rora
67.8203	1.18647	0.254946	4.65381	3.25851e-06	0.000164588	Pop1
757.009	-0.648614	0.139415	-4.6524	3.28096e-06	0.000165164	Smc2
3677.19	0.632141	0.135973	4.64902	3.33508e-06	0.000167325	Jun
495.412	-0.791333	0.170375	-4.64465	3.40648e-06	0.000170335	Fem1b
1241.53	-0.434514	0.0936316	-4.64067	3.47275e-06	0.00017307	Hk2
1363.57	-0.776573	0.167368	-4.6399	3.48572e-06	0.000173139	Gm14519
1902.78	-0.575316	0.124106	-4.63568	3.5577e-06	0.00017613	Spag9
10666	-0.78599	0.169635	-4.63343	3.59654e-06	0.000176881	Pnrc1
912.325	-0.63268	0.136544	-4.63351	3.59515e-06	0.000176881	Bckdhb
43121.6	-0.358005	0.0774315	-4.6235	3.77315e-06	0.000184381	Anxa5
288.405	0.800172	0.173067	4.62347	3.7737e-06	0.000184381	Pctp
4303.66	-0.54438	0.117813	-4.62072	3.82406e-06	0.000186233	Fmnl1
696.314	0.415748	0.0903129	4.60342	4.15607e-06	0.000201092	Ints14
3427.55	0.564633	0.12264	4.60397	4.14506e-06	0.000201092	Fbxl5
436.395	-0.646001	0.140356	-4.6026	4.1724e-06	0.000201231	Car13
9195.84	-0.520198	0.113049	-4.60152	4.1942e-06	0.000201632	Rab32
2318.77	0.578274	0.125719	4.59972	4.23059e-06	0.000202729	Slc35a4
185.154	0.701882	0.153	4.58747	4.48644e-06	0.000213621	Rabepk
831.04	0.810657	0.176702	4.58771	4.48126e-06	0.000213621	Med22
287.203	1.31305	0.286303	4.58622	4.51333e-06	0.000214218	B430306N03Rik
663.747	-2.53024	0.552078	-4.58312	4.58091e-06	0.000216738	Osbpl3
1389.48	-0.652893	0.142543	-4.58032	4.64258e-06	0.000218963	Smc4
326.99	0.79925	0.174939	4.56875	4.90651e-06	0.000230683	Socs2
6189.01	-0.740844	0.162311	-4.56433	5.01083e-06	0.000234849	Cyth3
3156.46	-0.725723	0.159125	-4.56071	5.09814e-06	0.000238195	Plekhg1
385.236	1.32026	0.289741	4.55668	5.19696e-06	0.000242055	Nqo1
5267.91	-0.368902	0.081013	-4.55362	5.27317e-06	0.000244842	Ndel1
168.331	1.2084	0.26548	4.55176	5.31997e-06	0.00024625	Tbl2
4929.56	-0.43982	0.0967158	-4.54755	5.42729e-06	0.000250443	Selenok
746.239	-1.2205	0.268446	-4.54654	5.45358e-06	0.000250881	Fas
6403.25	-0.490855	0.107986	-4.54556	5.47894e-06	0.000251275	Cdk2ap2
5342.68	-0.442015	0.0972564	-4.54485	5.49755e-06	0.000251357	Mtdh
1924.65	-0.652511	0.14369	-4.54111	5.59589e-06	0.000255074	Rassf4
162.089	-0.826287	0.182001	-4.54001	5.62508e-06	0.000255625	Maml1
105.491	1.0927	0.24074	4.53894	5.65377e-06	0.00025615	Gm17041
6632.8	-0.468414	0.103266	-4.53601	5.73285e-06	0.000257393	Metrnl
2240.28	-0.389943	0.0859472	-4.53701	5.70578e-06	0.000257393	Rab22a
168.093	0.683862	0.150754	4.53628	5.72546e-06	0.000257393	Gm37168
1055.81	-0.909336	0.200568	-4.5338	5.79317e-06	0.000258641	Map3k5
3862.45	0.578125	0.127516	4.53372	5.79526e-06	0.000258641	Srsf2
399.071	-1.159	0.255758	-4.53164	5.85288e-06	0.000260436	Rreb1
608.293	0.581668	0.128454	4.52824	5.94771e-06	0.00026387	Slc35b4
587.953	-0.768271	0.169894	-4.52206	6.12406e-06	0.00027089	Ccnb2
423.082	0.804439	0.178009	4.51909	6.21059e-06	0.000273907	Zdhhc4
2024.07	1.22261	0.270758	4.51552	6.31617e-06	0.000277744	Ikbkg
511.653	-0.807267	0.178811	-4.51463	6.3427e-06	0.000278093	Plcb1
12203.5	-0.337483	0.074836	-4.50963	6.49406e-06	0.000283897	Hexa
32237.5	-0.687899	0.152616	-4.50738	6.56326e-06	0.000286085	Plek
450.667	-1.29505	0.28768	-4.50172	6.74058e-06	0.000292008	Klf7
14160.2	-0.58603	0.130195	-4.50118	6.75772e-06	0.000292008	H2-K1
41.2836	1.17266	0.260455	4.50234	6.72078e-06	0.000292008	Amacr
141.377	1.193	0.265221	4.49812	6.85565e-06	0.000295386	Acss2
11594.2	-0.393219	0.087516	-4.49311	7.01909e-06	0.000301559	Actr3
595.268	-0.494238	0.110164	-4.4864	7.24376e-06	0.00030958	Ccdc50
775.721	-0.454733	0.101361	-4.4863	7.24721e-06	0.00030958	Hnrnpa3
11422.6	-0.384646	0.085829	-4.48154	7.41049e-06	0.000314756	Hsp90b1
230.699	0.727844	0.162397	4.48187	7.39918e-06	0.000314756	Gm43181
170.621	0.995881	0.222405	4.47777	7.54254e-06	0.000319458	Gm45606
6109.7	-0.383749	0.0857367	-4.4759	7.60908e-06	0.000321365	Rbm39
2692.45	-0.725949	0.162335	-4.47192	7.7522e-06	0.000326488	Iqsec1
160.839	1.36926	0.306786	4.46325	8.07265e-06	0.000338492	Mtmr4
11.9451	2.49201	0.558372	4.46299	8.08252e-06	0.000338492	Gm10605
1781.62	0.926734	0.207684	4.46222	8.11144e-06	0.000338755	Rn7sk
28380.5	-0.377813	0.0846869	-4.46129	8.14667e-06	0.000339278	Ldha
678.701	-0.934388	0.209542	-4.45919	8.22713e-06	0.000340778	Rab12
2978.31	-0.446085	0.100038	-4.45916	8.22826e-06	0.000340778	Optn
17.1771	-3.02159	0.678527	-4.45316	8.46168e-06	0.000348514	Il7
463.751	0.564082	0.126662	4.45346	8.44982e-06	0.000348514	Ccdc130
9337.13	-1.21646	0.273361	-4.45001	8.58675e-06	0.000351728	Il1a
55.3154	1.5182	0.341133	4.45045	8.56918e-06	0.000351728	Cep19
1739.3	-0.700997	0.157926	-4.43876	9.04796e-06	0.000369607	Pmepa1
1978.56	-0.616541	0.138985	-4.43602	9.16354e-06	0.000373308	Acot9
205.334	0.60383	0.136331	4.42913	9.46143e-06	0.000384396	Zbtb14
1097.47	-1.37293	0.310666	-4.41931	9.90152e-06	0.000401186	Nfkbie
1628.16	-0.617474	0.13975	-4.41843	9.94203e-06	0.000401738	Lemd2
4389.03	0.907854	0.205526	4.41723	9.99753e-06	0.000402892	Tmem154
169.803	1.70649	0.386481	4.41546	1.00797e-05	0.000405113	Pex12
424.03	0.596106	0.135098	4.41239	1.02234e-05	0.000408689	Zkscan3
40.8297	1.70435	0.386232	4.41276	1.02062e-05	0.000408689	Adm
412.303	-0.582743	0.132111	-4.411	1.02896e-05	0.000410238	Gm17711
6970.85	0.627982	0.142546	4.40549	1.05546e-05	0.000419686	Mdm2
2222	0.493714	0.112102	4.40415	1.062e-05	0.000421166	Mcfd2
5840.37	-0.477493	0.108437	-4.4034	1.06565e-05	0.000421496	Arf6
447.443	0.479402	0.108912	4.40175	1.07382e-05	0.000423608	Mrpl49
94.8448	0.954749	0.217064	4.39847	1.09018e-05	0.000428929	Tcp11l1
126.793	-0.873435	0.198621	-4.3975	1.09504e-05	0.000429711	Ceacam1
850.426	-0.451791	0.102834	-4.39342	1.11583e-05	0.000435582	Klra2
396.454	0.947336	0.2156	4.39395	1.11311e-05	0.000435582	Chst12
287.965	-0.535889	0.122019	-4.39185	1.12391e-05	0.000437591	Tnrc6c
142.953	-1.23466	0.281302	-4.38908	1.13829e-05	0.000442043	Plet1os
2110.53	1.07852	0.245804	4.38772	1.14546e-05	0.000443672	Csf1
16381.7	-0.463726	0.105702	-4.38709	1.14876e-05	0.0004438	Gm37376
592.932	-0.802355	0.182924	-4.38628	1.15305e-05	0.00044431	Kcna3
2772.58	-0.359041	0.081935	-4.38202	1.17585e-05	0.00045193	Acbd3
633.736	0.523881	0.119585	4.38082	1.18235e-05	0.000453263	Sugp1
209.152	-0.878717	0.20071	-4.37804	1.19752e-05	0.000456738	Ncapd3
536.377	0.430574	0.0983439	4.37825	1.19637e-05	0.000456738	Pdhx
478.956	-0.738388	0.169145	-4.36541	1.26885e-05	0.000482712	Ckap5
459.392	-0.435368	0.0998534	-4.36007	1.30019e-05	0.000493379	Ddx6
1096.04	-0.528902	0.121603	-4.34942	1.36499e-05	0.000516657	Purb
2809.07	-0.811294	0.186748	-4.34433	1.39704e-05	0.000527452	Evl
2171.74	0.678967	0.156427	4.34047	1.42179e-05	0.000534707	Fam69a
6024.36	-0.523009	0.120503	-4.34022	1.42341e-05	0.000534707	Gm10157
540.464	-0.720756	0.166144	-4.33813	1.43698e-05	0.000538454	Pnn
1110.56	-1.19447	0.27564	-4.33345	1.4679e-05	0.000547298	Nlrp3
786.341	0.731141	0.16871	4.33372	1.46613e-05	0.000547298	Agfg2
1156.27	0.56936	0.131452	4.33132	1.48216e-05	0.000551237	Coro2a
34.5716	1.70752	0.394565	4.32761	1.50736e-05	0.000559219	Rasd2
674.56	-0.458337	0.10597	-4.32516	1.5242e-05	0.000561837	Zfp592
16944.5	-0.360309	0.0832884	-4.32603	1.51818e-05	0.000561837	Tagln2
179.784	1.35576	0.313475	4.32495	1.52569e-05	0.000561837	Jarid2
426.765	-0.609084	0.140973	-4.32057	1.5563e-05	0.000571702	Prdm1
313.645	-0.974748	0.225713	-4.31853	1.57075e-05	0.000572805	Apc
5051.84	-0.317726	0.0735729	-4.31852	1.5708e-05	0.000572805	Mvp
512.269	0.469914	0.108804	4.31889	1.56814e-05	0.000572805	Polr2d
1168.58	-0.514633	0.119243	-4.31581	1.59017e-05	0.000577463	Jmjd1c
1123.54	0.398124	0.0922512	4.31566	1.5913e-05	0.000577463	Snapin
837.057	-0.718011	0.166459	-4.31345	1.60726e-05	0.000580439	Rnf180
391.462	0.656725	0.152242	4.31371	1.60541e-05	0.000580439	Pgrmc2
394.558	0.64269	0.149215	4.30715	1.65369e-05	0.000595766	Cdkn2d
23.806	2.36688	0.549619	4.30641	1.65926e-05	0.000596338	Hdhd3
331.691	-1.26581	0.294125	-4.30366	1.68e-05	0.000600922	H2-Q5
1242.02	0.505349	0.117438	4.30312	1.68408e-05	0.000600922	Tmem50b
337.392	0.634412	0.147414	4.3036	1.68046e-05	0.000600922	Gm20604
2578.53	-0.33801	0.0785848	-4.30122	1.69862e-05	0.000604669	Sfr1
24648.8	-0.286438	0.0666173	-4.29976	1.70985e-05	0.00060722	Axl
229.007	-1.13258	0.263465	-4.29879	1.71736e-05	0.000608441	Tmem132a
1671.84	0.388921	0.090489	4.29799	1.72354e-05	0.000609187	Ostm1
349.876	-1.44408	0.33611	-4.29645	1.73558e-05	0.000610557	Clcf1
314.771	0.635458	0.147886	4.29695	1.73162e-05	0.000610557	Flvcr1
330.246	-0.935284	0.217924	-4.29178	1.77243e-05	0.000619903	Plpp2
651.105	0.568119	0.132362	4.29217	1.76936e-05	0.000619903	Tra2a
333.498	0.680284	0.158518	4.29151	1.77459e-05	0.000619903	Cldn1
853.415	-0.978318	0.228173	-4.28761	1.80604e-05	0.00062813	Slc12a4
290.951	0.677829	0.158092	4.28755	1.80654e-05	0.00062813	Nvl
99.4748	1.58156	0.369394	4.28151	1.85628e-05	0.000643925	Ifitm3
35.9039	1.73587	0.406159	4.27387	1.92111e-05	0.000664874	Nudt7
493.081	0.503712	0.117925	4.27148	1.9418e-05	0.000670481	Dnlz
234.937	0.965888	0.226378	4.26671	1.98377e-05	0.000683396	1600020E01Rik
33.8464	1.40203	0.32893	4.26238	2.02259e-05	0.000695165	Il21r
1020.5	-0.505465	0.118625	-4.26104	2.03476e-05	0.000696148	Gramd1a
4318.41	-0.462633	0.108571	-4.26111	2.03413e-05	0.000696148	Stmn1
513.593	-0.961963	0.226034	-4.25583	2.0827e-05	0.000710925	Ccdc88b
613.458	-0.604089	0.142056	-4.25247	2.11422e-05	0.000720039	Brd1
558.393	1.54005	0.362234	4.25152	2.12322e-05	0.00072146	Plbd1
12265.1	0.511452	0.120523	4.24359	2.1997e-05	0.000742386	Hsp90aa1
430.282	0.801433	0.188826	4.24428	2.19292e-05	0.000742386	Ccl17
137.827	-1.33305	0.314109	-4.2439	2.19671e-05	0.000742386	Gm17200
444.915	-1.04362	0.246532	-4.23323	2.30361e-05	0.00077396	Ifih1
1731.14	-0.574662	0.135746	-4.23335	2.30235e-05	0.00077396	Itpripl2
387.174	-0.630779	0.149104	-4.23046	2.33216e-05	0.000781795	Irf2bpl
318.98	0.699318	0.165346	4.22943	2.34285e-05	0.000783624	Ppfibp2
504.182	-0.510943	0.120863	-4.22746	2.36343e-05	0.000784119	Smyd3
2376.84	0.397725	0.0940777	4.22762	2.36171e-05	0.000784119	Lamtor1
178.406	0.590863	0.139774	4.22728	2.36531e-05	0.000784119	Gtf2e1
178.481	0.809662	0.191526	4.22741	2.36392e-05	0.000784119	Rpusd1
267.067	-0.640001	0.151498	-4.22449	2.39487e-05	0.000787739	Cd2ap
243.948	0.88669	0.209882	4.22469	2.39265e-05	0.000787739	Ckap4
178.363	1.2528	0.296566	4.22437	2.39613e-05	0.000787739	Hp
6.74379	4.06238	0.961679	4.22426	2.39731e-05	0.000787739	Gm25541
373.638	-0.618511	0.146485	-4.22237	2.4175e-05	0.000792634	Gm42031
756.397	-0.726486	0.172085	-4.22168	2.42493e-05	0.00079333	Trip10
15.2407	-2.73004	0.646803	-4.22083	2.43409e-05	0.000794587	Perm1
4599.14	-0.388193	0.0921046	-4.2147	2.50113e-05	0.000812922	Ggnbp2
45.1353	1.95205	0.46313	4.21491	2.49876e-05	0.000812922	Ifnb1
3185.35	-0.30382	0.0721197	-4.21272	2.52317e-05	0.00081477	Flii
3483.72	0.365411	0.0867341	4.213	2.51996e-05	0.00081477	Psma4
730.855	0.602119	0.142928	4.21276	2.52272e-05	0.00081477	Polr3k
295.243	-1.27702	0.303879	-4.20241	2.64092e-05	0.000850958	Lztfl1
103.579	1.29393	0.308235	4.19786	2.69451e-05	0.000866359	Neurl4
3326.21	-0.660498	0.157442	-4.19519	2.72645e-05	0.000874747	Fam107b
23286.7	-0.401464	0.0957297	-4.19372	2.74413e-05	0.000878534	Cd44
116.803	0.920283	0.219547	4.19173	2.76834e-05	0.000884391	Zfp764
1624.05	-1.02121	0.243814	-4.18849	2.80811e-05	0.000895182	Mtmr14
2457.43	-0.427277	0.102104	-4.18473	2.85509e-05	0.000908221	Wdr91
151.317	-1.8086	0.432267	-4.184	2.86422e-05	0.000908701	St8sia4
39.8397	1.85312	0.442944	4.18364	2.86875e-05	0.000908701	Pacsin1
778.52	-0.954198	0.228138	-4.18255	2.88259e-05	0.000911154	Mier1
17214.1	0.459202	0.109868	4.17958	2.92047e-05	0.000921182	Eno1
15.1219	2.59478	0.621691	4.17374	2.99641e-05	0.000943142	Zfp14
823.982	-0.756306	0.181308	-4.1714	3.0274e-05	0.000948071	Igflr1
12080.4	-0.335254	0.0803752	-4.17112	3.03109e-05	0.000948071	Ddx5
4525.49	0.346138	0.0829791	4.17139	3.02751e-05	0.000948071	Morf4l2
4783.57	-0.343355	0.0823461	-4.16965	3.05064e-05	0.000950211	Rps4x
30621.8	0.485375	0.116398	4.16998	3.04633e-05	0.000950211	Pkm
3566.85	-0.356402	0.0855544	-4.16579	3.10274e-05	0.000964218	Pdia4
461.174	0.693446	0.166479	4.16537	3.10851e-05	0.000964218	Mlst8
2910.35	-0.393015	0.0943679	-4.16471	3.11748e-05	0.000965	Sec62
10619.7	-0.372277	0.0895593	-4.15677	3.22778e-05	0.000997078	Pdia6
3570.28	-1.20354	0.289658	-4.15504	3.25224e-05	0.00100256	Ccl9
198.728	0.66083	0.159138	4.15257	3.28767e-05	0.0010114	Gm6501
1193.97	-0.483509	0.116602	-4.14666	3.37367e-05	0.0010336	Diaph2
27.9831	1.43025	0.344917	4.14666	3.37363e-05	0.0010336	C730034F03Rik
866.466	-0.651413	0.157261	-4.14223	3.43944e-05	0.0010516	Sltm
165.599	-0.661051	0.159631	-4.14113	3.45597e-05	0.00105235	Arhgap4
286.265	0.572357	0.138202	4.14145	3.45116e-05	0.00105235	Rrp12
117.406	-2.4297	0.587223	-4.1376	3.50954e-05	0.00106649	Zbtb18
70.8661	1.58568	0.383436	4.13544	3.54269e-05	0.00107438	Zfp296
18916.7	-0.298559	0.0722324	-4.13332	3.57561e-05	0.00108216	Gpr137b-ps
915.737	0.571036	0.138187	4.13235	3.59074e-05	0.00108455	Pnpo
1729.5	0.416453	0.100809	4.13109	3.61052e-05	0.00108832	Dnajc14
20.8686	2.0163	0.488244	4.12969	3.63255e-05	0.00109276	Fam83g
1138.79	0.356948	0.0864574	4.12859	3.64992e-05	0.00109578	Nop16
300.839	-0.974387	0.236208	-4.12512	3.70543e-05	0.00111022	Sema3e
211.568	0.852305	0.206644	4.12452	3.71516e-05	0.00111091	Dph2
736.895	0.474375	0.115076	4.12227	3.75162e-05	0.00111957	Cdkn2aipnl
6165.83	-0.655222	0.158997	-4.12098	3.77268e-05	0.00112361	Rbm7
848.545	-0.441747	0.107283	-4.11757	3.82894e-05	0.0011381	Map3k12
471.526	-1.49641	0.363661	-4.11484	3.87455e-05	0.00114032	Fam49a
983.477	-0.765297	0.185909	-4.11652	3.84634e-05	0.00114032	Chd2
1996.26	-0.436407	0.10604	-4.1155	3.8634e-05	0.00114032	Vamp4
2949.99	0.42239	0.102636	4.11543	3.86452e-05	0.00114032	G6pdx
74.0753	1.03643	0.251863	4.11504	3.87111e-05	0.00114032	Tubgcp6
6300.83	-0.676258	0.164522	-4.11043	3.94923e-05	0.00116002	Rgs1
60.5501	1.04531	0.254612	4.10548	4.03475e-05	0.00118282	Atp23
1488.72	-0.521812	0.127152	-4.10384	4.0634e-05	0.00118888	Spryd7
4109.27	-0.61293	0.149709	-4.09415	4.23719e-05	0.00123731	Phgdh
2645.45	-1.24067	0.30341	-4.08908	4.33096e-05	0.00126223	Nupr1
624.408	0.716863	0.175517	4.08429	4.42112e-05	0.001286	Hs1bp3
8835.55	-0.237383	0.0582255	-4.07695	4.56299e-05	0.00132468	Clic1
106.785	-1.10503	0.271195	-4.07467	4.60794e-05	0.00133514	Ptpn3
184.586	-1.05267	0.258582	-4.07093	4.68259e-05	0.00135153	Hivep1
303.785	0.590943	0.145159	4.07099	4.68133e-05	0.00135153	Ccdc125
722.813	-0.696753	0.171255	-4.06853	4.73117e-05	0.00136292	Atad2
177.603	0.69041	0.16978	4.06649	4.77265e-05	0.00137223	AI987944
411.525	0.525369	0.129212	4.06594	4.78388e-05	0.00137282	Cstf2t
878.197	-0.637641	0.156914	-4.06364	4.83127e-05	0.00138376	Lyrm4
2251.34	-0.510301	0.125594	-4.06309	4.84272e-05	0.00138439	Mgrn1
4556.98	-1.22581	0.301828	-4.0613	4.87998e-05	0.00139238	Bcl2a1d
14.8976	-2.96628	0.731231	-4.05656	4.98016e-05	0.00141825	2410018L13Rik
177.018	-1.1862	0.292608	-4.0539	5.03701e-05	0.00143172	Krt7
908.904	-0.467352	0.115332	-4.05224	5.07293e-05	0.00143919	Twistnb
192.735	-3.25245	0.803414	-4.04828	5.15948e-05	0.00145447	Ocstamp
1013.27	-0.969748	0.23956	-4.04803	5.16497e-05	0.00145447	Cdc42ep2
4502.36	-0.4134	0.102125	-4.048	5.1657e-05	0.00145447	Rap1a
412.76	0.566474	0.139911	4.04882	5.14775e-05	0.00145447	Cnr2
140.314	0.744909	0.184252	4.04289	5.27958e-05	0.00148191	Pisd-ps1
179.452	0.769437	0.190325	4.04274	5.28296e-05	0.00148191	Tgds
446.285	-0.920618	0.227832	-4.04078	5.32737e-05	0.00149156	Zfp143
53.7053	1.92184	0.475715	4.03988	5.34776e-05	0.00149447	Sstr5
3339.02	0.722787	0.178977	4.03843	5.38096e-05	0.00150095	Mmp12
10824.5	-0.332144	0.0823006	-4.03575	5.44286e-05	0.00151538	App
802.623	-0.4892	0.121254	-4.03449	5.47199e-05	0.00152066	Yeats4
462.311	0.778328	0.192945	4.03394	5.48503e-05	0.00152146	Gm6377
2363.21	-0.490152	0.12153	-4.03319	5.50247e-05	0.00152347	Insig1
2690.15	0.400708	0.0995555	4.02497	5.69825e-05	0.00157476	Pqlc3
617.763	0.493716	0.122691	4.02408	5.71991e-05	0.00157783	Sirt1
42.3478	1.37823	0.342638	4.0224	5.76081e-05	0.00158619	Zfp61
498.383	0.526973	0.131044	4.02134	5.78691e-05	0.00159044	Timm29
32.3959	-2.59257	0.644785	-4.02083	5.79934e-05	0.00159094	Gm27177
493.293	-0.972578	0.242102	-4.01723	5.88874e-05	0.00160955	Spag11b
356.638	-0.676669	0.16844	-4.01728	5.88738e-05	0.00160955	Phldb1
10661.9	-0.341625	0.085049	-4.01679	5.8995e-05	0.00160955	Eef2
241.119	-1.15205	0.286875	-4.01586	5.92282e-05	0.00161297	9930111J21Rik2
132.352	0.971381	0.242023	4.0136	5.98009e-05	0.0016256	Zfp709
2040.61	0.427687	0.106667	4.00955	6.08345e-05	0.00164919	Tax1bp3
397.222	-0.429742	0.107185	-4.00934	6.08892e-05	0.00164919	Gm7823
132.041	1.2103	0.302239	4.00443	6.21661e-05	0.00168073	Entpd6
16.4994	-5.34959	1.33723	-4.0005	6.32099e-05	0.00170587	Ndnf
189.578	-0.927253	0.231853	-3.99931	6.35272e-05	0.00171134	Gphn
4004.46	0.695135	0.173873	3.99794	6.38951e-05	0.00171816	Sde2
7208.18	-0.37278	0.0933153	-3.99484	6.47376e-05	0.00173769	Lyn
35.7017	-2.48267	0.622254	-3.98981	6.61269e-05	0.00176611	Cnn3
634.111	0.369327	0.0925696	3.98972	6.61508e-05	0.00176611	Asb8
38.5091	-1.37745	0.345231	-3.98994	6.609e-05	0.00176611	Gm40578
2291.26	-0.32661	0.0818743	-3.98917	6.63057e-05	0.00176709	Cxcr1
269.756	-0.71122	0.178381	-3.98708	6.68904e-05	0.0017795	Ccdc82
271.044	-1.4388	0.361022	-3.98536	6.73783e-05	0.00177981	Trpm4
1835.69	-0.361724	0.0907572	-3.98562	6.73037e-05	0.00177981	Gna15
697.33	0.482985	0.121167	3.98611	6.71655e-05	0.00177981	Eif2b1
598.301	1.90375	0.477585	3.98621	6.7138e-05	0.00177981	Ccl7
744.668	0.453064	0.113813	3.98077	6.86932e-05	0.00181134	Uck1
268.536	1.47296	0.370268	3.97808	6.94738e-05	0.0018287	Hk1
217.548	-0.683056	0.171763	-3.97673	6.98708e-05	0.00183592	Gmeb1
101.942	1.19212	0.299841	3.97584	7.0132e-05	0.00183955	Zfp213
1157.02	-0.850267	0.213941	-3.97431	7.05829e-05	0.00184813	Bcl6
1793.31	-0.467773	0.117745	-3.97275	7.10465e-05	0.00185702	Prr14
1655.07	-0.644316	0.162229	-3.97164	7.13807e-05	0.0018625	Ginm1
2066.16	-0.487012	0.122655	-3.9706	7.16922e-05	0.00186737	Srebf1
258.951	0.498236	0.125498	3.97007	7.18523e-05	0.00186829	Gatc
41.426	-1.35174	0.340643	-3.9682	7.24175e-05	0.00187971	Gm14232
2407.1	-0.607635	0.153152	-3.96751	7.26261e-05	0.00188186	Abracl
394.548	0.589071	0.148521	3.96624	7.30165e-05	0.00188574	Cpped1
208.281	-0.907746	0.22887	-3.9662	7.30279e-05	0.00188574	Gm38062
1376.57	-0.701307	0.176941	-3.96351	7.38559e-05	0.00190383	Rxrb
6538.4	-0.240026	0.060595	-3.96115	7.45897e-05	0.00191943	Rack1
5349.42	-0.400645	0.101183	-3.9596	7.50739e-05	0.00192857	Mafk
429.27	0.434703	0.109866	3.95665	7.6009e-05	0.00194925	Gm13597
919.764	-1.03556	0.262265	-3.94853	7.86325e-05	0.00201307	Akna
1192.13	0.309754	0.0784625	3.94779	7.88749e-05	0.00201583	Khdrbs1
319.801	-0.484051	0.122726	-3.94415	8.00839e-05	0.00204308	Zfp598
228.158	0.532077	0.134916	3.94376	8.02147e-05	0.00204308	Ippk
18.854	2.02626	0.513913	3.94281	8.0534e-05	0.00204773	2010320O07Rik
1412.21	0.426651	0.108223	3.94234	8.06917e-05	0.00204825	Hdac1
152.79	0.919019	0.233364	3.93813	8.21192e-05	0.00207743	Hyal1
29.276	1.83921	0.466995	3.93839	8.2031e-05	0.00207743	Ahdc1
2751.61	0.508605	0.129223	3.93588	8.28908e-05	0.00209341	Fbxo30
1495.76	-0.439907	0.111886	-3.93174	8.43347e-05	0.00212629	Cdk6
514.098	0.497056	0.126638	3.925	8.67304e-05	0.00218301	Mak
648.521	0.988403	0.252138	3.92008	8.85187e-05	0.00222427	Cish
561.802	-0.445286	0.113689	-3.91671	8.97665e-05	0.00225184	Cenpa
33489	-0.563898	0.144031	-3.91513	9.0357e-05	0.00226286	Gdf15
3062.61	-0.744526	0.190316	-3.91204	9.15183e-05	0.00228811	Agpat4
86.753	1.03701	0.265122	3.91144	9.17465e-05	0.00228999	Gtf2h3
210.824	-1.42166	0.363546	-3.91052	9.2097e-05	0.0022949	Cdkn1b
112.631	0.877325	0.224621	3.9058	9.3913e-05	0.00233626	Tha1
54.1352	-1.47532	0.377975	-3.90323	9.4919e-05	0.00235737	Maml3
341.29	-0.626426	0.160719	-3.89764	9.71351e-05	0.0024084	Trim30a
205.257	0.955991	0.245309	3.89709	9.73544e-05	0.00240984	C1qb
620.568	-2.20385	0.565658	-3.89608	9.77633e-05	0.00241597	Gbp2
2955.8	0.379212	0.0974368	3.89188	9.94718e-05	0.00245413	Ddx39b
34.6653	-2.08817	0.5373	-3.8864	0.00010174	0.00250596	Abca5
179.902	-1.2669	0.326114	-3.88484	0.000102397	0.002518	Spred1
438.145	0.731169	0.188239	3.88426	0.000102643	0.0025199	Tceal8
301.427	-1.65827	0.42738	-3.8801	0.000104415	0.00254667	Mfsd7a
66.0773	-1.17881	0.303774	-3.88054	0.000104225	0.00254667	Tcf20
593.692	-1.06075	0.27338	-3.88014	0.000104396	0.00254667	Casp4
138.117	0.843869	0.217483	3.88017	0.000104384	0.00254667	Rbbp9
4576.19	-0.475796	0.122692	-3.87797	0.000105331	0.00254821	St6galnac4
1890.28	-0.345982	0.0892263	-3.87758	0.000105501	0.00254821	Brd4
837.931	0.720641	0.185801	3.87855	0.00010508	0.00254821	Vps37b
168.022	1.06765	0.275284	3.87835	0.000105167	0.00254821	Zfp422
3600.92	1.13297	0.292152	3.87801	0.000105313	0.00254821	Rgs2
258.889	2.51536	0.648412	3.87926	0.000104775	0.00254821	Ccl24
241.399	0.58296	0.150394	3.87622	0.000106092	0.00255837	Abcb10
388.462	1.14093	0.294384	3.87565	0.000106341	0.00256023	Tk2
561.961	0.676045	0.174502	3.87413	0.000107006	0.0025721	Tbc1d14
107.115	0.768275	0.198411	3.87214	0.000107884	0.00258905	Mtrf1
10.8283	2.80271	0.724215	3.87	0.000108834	0.00260765	Cxcr3
54007.7	-0.313492	0.0810452	-3.86811	0.000109683	0.00261961	Sgk1
101.45	-1.07683	0.278377	-3.86825	0.00010962	0.00261961	Gm15491
1340.2	0.565438	0.146218	3.86709	0.000110141	0.00262636	Ogt
5594.86	-0.254744	0.0659326	-3.8637	0.000111683	0.00265887	Ube2l3
187.497	-1.27449	0.330062	-3.86138	0.00011275	0.00266786	F3
469.682	-0.828959	0.214619	-3.86247	0.000112245	0.00266786	Arhgap18
1498.99	-0.425789	0.11027	-3.86134	0.000112767	0.00266786	Eri1
4541.26	-0.496704	0.128636	-3.86132	0.000112774	0.00266786	Gm16378
2760.18	0.285084	0.0738999	3.85771	0.000114456	0.00270336	Sfxn3
65.0686	-1.49262	0.387147	-3.85543	0.000115525	0.0027243	Gm16181
969.402	-0.329712	0.0855692	-3.85316	0.000116605	0.00274545	Dpp9
1667.3	-0.372937	0.0968336	-3.85131	0.000117485	0.00274886	Fnip1
5803.49	-0.345232	0.0896373	-3.85143	0.00011743	0.00274886	Rbms1
13457.4	0.301061	0.0781709	3.85132	0.000117483	0.00274886	Atp6v1a
346.2	0.577517	0.14995	3.8514	0.000117442	0.00274886	Vps26b
452.5	-2.66392	0.692334	-3.84773	0.000119215	0.00278497	Lad1
1027	-1.07746	0.280221	-3.84503	0.000120535	0.00281088	Filip1l
7023.49	-0.555596	0.14451	-3.8447	0.0001207	0.00281088	Hbp1
2878.26	-0.611561	0.159189	-3.84172	0.000122175	0.00284082	Cggbp1
10.0491	2.77225	0.722204	3.83859	0.000123743	0.00287279	Rmrp
1144.22	0.47538	0.123956	3.83506	0.000125533	0.00290545	Wbp1l
324.981	0.826867	0.215608	3.83505	0.000125538	0.00290545	Spg20
196.143	-1.16475	0.303813	-3.83377	0.000126194	0.00291612	Krt18
11222.5	0.592675	0.154642	3.83257	0.000126814	0.00292591	Zfp36
4130.4	-0.391737	0.102243	-3.83143	0.000127402	0.00293495	Dock10
2937.84	-0.339855	0.0887128	-3.83096	0.000127643	0.00293598	Ppt2
6386.56	-0.34181	0.0892902	-3.82807	0.000129149	0.00296607	Mpeg1
57.582	-1.37562	0.359647	-3.82491	0.000130818	0.00299979	Utp14b
243.122	-0.875928	0.22905	-3.82418	0.000131205	0.00300406	Ddx58
761.812	-0.578058	0.151207	-3.82297	0.000131855	0.00301286	Hs6st1
559.994	0.472679	0.12365	3.82271	0.000131993	0.00301286	Prune1
2590.71	0.525867	0.137583	3.82219	0.000132271	0.00301461	Slc25a1
4867.69	0.442803	0.115953	3.81881	0.000134098	0.0030516	Mpp1
20363.8	-0.365373	0.095717	-3.81722	0.000134962	0.00306659	Spi1
89650.5	1.37834	0.361159	3.81643	0.000135398	0.00307184	Hmox1
646.728	-0.691382	0.181331	-3.81282	0.00013739	0.00311229	Pkmyt1
853.681	-0.438246	0.115022	-3.81011	0.000138902	0.00314025	Vkorc1
30.1739	2.70337	0.709571	3.80986	0.000139044	0.00314025	Runx3
493.032	1.08671	0.285333	3.80855	0.000139783	0.00315219	Adam8
4629.03	-0.491285	0.129027	-3.80761	0.000140317	0.00315945	Ncf1
163.28	0.713947	0.187578	3.80613	0.000141159	0.00317363	C030006K11Rik
68.7233	1.69924	0.446514	3.80556	0.000141482	0.00317612	Zfp27
601.02	-0.409026	0.107534	-3.8037	0.00014255	0.0031953	Tmem259
674.106	0.414745	0.109066	3.80268	0.000143138	0.00320367	Slc16a1
811.164	-0.479261	0.126126	-3.79985	0.000144787	0.0032342	Cklf
1930.34	0.530746	0.139685	3.79959	0.000144934	0.0032342	Nop56
1315.83	-0.860248	0.22646	-3.79867	0.000145475	0.00324143	Mgea5
201.69	0.590731	0.155532	3.79813	0.000145793	0.00324367	6030458C11Rik
1613.72	0.52755	0.138922	3.79747	0.00014618	0.00324746	Htatip2
258.871	0.714598	0.188231	3.79639	0.000146819	0.00325682	Moap1
204.177	1.07135	0.282546	3.79179	0.000149565	0.0033128	Msh3
1307.43	-0.550624	0.145262	-3.79057	0.000150303	0.00332422	Fiz1
149.305	-1.50293	0.396567	-3.78985	0.000150739	0.00332896	Parp14
1097.59	-0.41344	0.109157	-3.78756	0.000152133	0.00335478	Kat5
94.6851	-1.01151	0.26716	-3.78617	0.000152985	0.0033686	9930017N22Rik
162	0.927672	0.245065	3.78541	0.000153456	0.003374	Ppcs
130.998	1.30782	0.345862	3.78133	0.000155994	0.00342476	Kdm5b
4421.46	-0.676015	0.178844	-3.77992	0.00015688	0.00343918	Akap13
149.471	1.42661	0.378013	3.77396	0.000160679	0.0035173	Zfp266
2591.27	-0.508228	0.134686	-3.77342	0.000161025	0.00351972	Clcn4
1973.67	0.460165	0.121982	3.77241	0.000161678	0.00352882	Atp13a3
4896.32	-0.404518	0.107318	-3.76932	0.00016369	0.00356234	Rnf13
90.6672	0.896643	0.237877	3.76936	0.000163666	0.00356234	Gstt2
111.366	0.787073	0.208858	3.76845	0.000164262	0.0035696	Hexim1
666.539	-0.844127	0.224042	-3.76772	0.000164747	0.00357494	Traf3
8786.84	-0.291099	0.0772884	-3.7664	0.000165618	0.00358864	Hnrnpa2b1
1139.6	-0.659399	0.175097	-3.76592	0.000165937	0.00359034	Aebp2
1576.59	-0.432654	0.115054	-3.76044	0.000169613	0.00366457	Cox17
4891.08	-0.265952	0.0707388	-3.75963	0.000170167	0.00367123	Etfa
5143.89	-0.402678	0.107134	-3.75865	0.000170836	0.00368035	Itgb1
12.9217	-3.02401	0.804877	-3.75711	0.000171888	0.00369716	Tmem184a
169.689	-0.873739	0.232576	-3.75678	0.000172111	0.00369716	Arhgap23
5087.79	-0.332631	0.0885577	-3.7561	0.000172584	0.00370202	Acaa1a
356.463	-0.708594	0.188676	-3.75561	0.000172917	0.00370385	Sp110
71.0901	1.50837	0.401827	3.75379	0.00017418	0.00372557	Lpar6
5102.08	-0.713837	0.190277	-3.75157	0.000175729	0.00375331	Cd274
3539.85	-0.375126	0.100075	-3.74844	0.000177937	0.00378965	Oat
8.68557	2.52788	0.67437	3.7485	0.000177893	0.00378965	Gm32486
99.6954	-1.391	0.371334	-3.74595	0.000179714	0.00382205	Mndal
313.714	0.724232	0.193443	3.74391	0.000181176	0.00384767	Terf2ip
278.73	-0.89804	0.239957	-3.74251	0.000182194	0.00386381	Acsl3
97.6643	1.02649	0.27432	3.74194	0.000182608	0.0038671	Zfp810
2148.85	-0.347119	0.0928919	-3.7368	0.000186374	0.00394126	Dlst
750.973	-0.569803	0.152537	-3.73551	0.000187337	0.00395604	Tbpl1
149.325	-0.744853	0.199713	-3.72962	0.000191767	0.00404389	Prkn
645.355	0.805342	0.215972	3.72891	0.000192308	0.00404958	Tec
72.6713	-1.28743	0.345477	-3.72651	0.000194146	0.00408254	Zbtb46
494.993	-0.758543	0.203841	-3.72124	0.000198243	0.00416283	Pex6
6952.45	-0.410869	0.110459	-3.71966	0.000199494	0.00418323	Eif3a
1476.64	0.404637	0.108816	3.71853	0.000200382	0.00419596	Ccdc115
33.9023	-2.24759	0.60469	-3.71693	0.00020166	0.0042168	Lamc2
209.08	-0.556742	0.149873	-3.71476	0.000203401	0.00424727	Macrod1
419.46	-0.689659	0.185828	-3.71128	0.000206213	0.00429597	Dusp10
362.054	0.501459	0.135135	3.71081	0.000206595	0.00429597	Ints5
136.462	0.989085	0.266519	3.71113	0.000206337	0.00429597	Capn10
207.494	0.698239	0.188248	3.70914	0.000207965	0.00431845	Dus2
1073.72	-0.617372	0.166481	-3.70837	0.000208601	0.00432565	Scimp
41.3051	-1.38447	0.373481	-3.70692	0.000209795	0.00434438	AC163633.1
1794.71	0.907643	0.244909	3.70604	0.000210526	0.00435349	Slc43a2
245.187	0.595715	0.160847	3.70361	0.000212552	0.00438932	Znf41-ps
1395.33	-0.682473	0.184325	-3.70255	0.000213443	0.00440163	Tap2
36.2069	-2.19601	0.593309	-3.70129	0.000214502	0.00441738	Fam129c
1566	-1.02014	0.275682	-3.70044	0.000215228	0.00442575	Slc16a10
264.681	0.516847	0.139697	3.69977	0.000215797	0.00442575	Rbm10
109.471	-1.08924	0.294395	-3.69992	0.000215666	0.00442575	Gm37645
920.191	0.366679	0.0991857	3.69689	0.000218258	0.00446569	Ap1g1
287.781	0.566882	0.153344	3.69679	0.000218341	0.00446569	Znhit3
2672.36	-0.826537	0.223653	-3.69561	0.000219355	0.0044803	Plscr1
1003.49	-1.64381	0.444959	-3.69429	0.000220504	0.00449763	Fpr2
48.394	2.66566	0.721685	3.69366	0.000221048	0.00450257	Klf8
405.01	0.501063	0.135674	3.69315	0.000221492	0.00450547	Bloc1s6
108.94	0.99113	0.2686	3.68998	0.000224271	0.0045558	Tubd1
121.402	-1.19868	0.325003	-3.68821	0.000225841	0.00458147	Lrrk2
1062.36	0.826207	0.224121	3.68643	0.000227425	0.00460736	Slc11a1
1005.73	0.423963	0.115135	3.6823	0.000231139	0.00467626	Tnfaip8l2
37.6644	-2.03638	0.553132	-3.68154	0.00023183	0.00468391	Gm20560
173.799	-1.48708	0.404157	-3.67948	0.000233713	0.00470923	Adgrl3
1903.38	-0.23757	0.064563	-3.67967	0.000233538	0.00470923	Stx5a
29.7783	1.21401	0.329977	3.67908	0.000234073	0.00471013	Zgrf1
147.648	0.930425	0.252954	3.67823	0.000234854	0.00471316	Stoml1
22.555	2.78033	0.755874	3.6783	0.000234792	0.00471316	Sel1l3
13.4117	2.74781	0.747458	3.67621	0.000236725	0.00474433	Rpp25
981.974	-0.65891	0.179259	-3.67575	0.000237154	0.00474657	Pid1
134.122	0.986345	0.268422	3.6746	0.000238222	0.00476158	Scrn3
166.565	0.767077	0.208875	3.67243	0.000240255	0.00479099	Zdhhc12
16.6097	4.76367	1.29717	3.67235	0.000240334	0.00479099	Notch4
208.304	0.814898	0.222016	3.67046	0.000242117	0.0048201	Ptrh1
4927.68	0.384456	0.104791	3.66878	0.00024371	0.00484537	Idh1
766.501	0.525953	0.143477	3.66577	0.000246596	0.00489622	Fam136a
1475.39	-0.552388	0.150735	-3.66463	0.000247692	0.00490495	Vars
528.372	0.382854	0.104468	3.66478	0.000247552	0.00490495	Flad1
120.531	-1.16222	0.317255	-3.66336	0.000248932	0.004923	Zbtb10
61.2272	-1.30878	0.357327	-3.6627	0.000249571	0.00492911	Ifi211
4804.24	-0.375845	0.102629	-3.66217	0.000250086	0.00493277	Rplp1
392.648	-0.521985	0.142573	-3.66117	0.000251069	0.00494562	Bbx
711.779	-0.492515	0.13479	-3.65395	0.000258237	0.00508014	Cpne3
140.387	-0.941332	0.257781	-3.65167	0.000260543	0.00511557	Nbas
536.683	-0.651006	0.17831	-3.65098	0.000261242	0.00511557	Crybg1
3013.23	-0.467015	0.127921	-3.65082	0.000261407	0.00511557	Myadm
11474	-0.248147	0.0679623	-3.65125	0.000260971	0.00511557	Cd47
72.3531	-0.994955	0.272603	-3.64983	0.000262411	0.00512851	Elovl6
401.662	0.557968	0.15291	3.64901	0.000263255	0.00513828	Ldb1
2417.73	0.489319	0.134203	3.64611	0.000266242	0.0051898	Mindy1
57.5666	1.47499	0.405116	3.64092	0.00027167	0.00528872	Ifit1bl2
1926.28	-0.425364	0.11685	-3.64025	0.000272378	0.00529561	Emc6
389.32	-0.681076	0.187134	-3.63951	0.000273154	0.0053038	Pak1
1427.56	-0.353174	0.0970916	-3.63753	0.000275266	0.00533587	Cox7a2l
378.699	0.556774	0.153074	3.63729	0.000275519	0.00533587	Uqcc3
885.083	-0.440791	0.121215	-3.63645	0.000276424	0.00534646	Zrsr2
4941.7	-0.442583	0.121809	-3.63343	0.000279674	0.00540233	Tcf7l2
315.828	-0.758671	0.208836	-3.63285	0.00028031	0.00540475	Pgap1
4437.21	0.622641	0.171401	3.63265	0.000280522	0.00540475	Gnpda1
695.711	0.612202	0.16859	3.63131	0.000281983	0.00542591	Pycr2
917.065	-0.552479	0.152168	-3.63071	0.000282643	0.00543161	Tysnd1
5879.49	-0.244003	0.0672256	-3.62961	0.000283853	0.00544786	Derl1
3077.48	-0.484046	0.133393	-3.62871	0.000284843	0.00545985	Slc15a3
197.626	0.616432	0.169931	3.62755	0.000286123	0.00547737	Gm10254
1073.36	-0.963249	0.265737	-3.62481	0.000289169	0.00552432	Znrf2
1469.37	0.616446	0.170069	3.62468	0.000289314	0.00552432	Mfsd11
415.588	0.522461	0.144236	3.62226	0.000292043	0.0055693	Pgm1
5585.67	-1.77006	0.48917	-3.6185	0.000296317	0.00562551	Herpud1
3405.75	-0.329479	0.0910482	-3.61873	0.000296054	0.00562551	Manf
932.338	-0.280173	0.0774281	-3.6185	0.00029632	0.00562551	Rps26-ps1
8.15921	3.06039	0.845799	3.61834	0.000296495	0.00562551	Myh14
235.02	0.589018	0.162816	3.61769	0.000297241	0.0056325	Taok2
858.543	-0.550235	0.152226	-3.61459	0.000300821	0.00569313	Cdca4
3338.78	-0.816716	0.226288	-3.60919	0.00030716	0.00580576	Ier5
88.4469	0.900516	0.249635	3.60733	0.000309361	0.00583997	Zfp65
452.922	0.950929	0.263758	3.60531	0.000311776	0.00587814	Mms19
12164.3	-0.248657	0.0689922	-3.60414	0.000313192	0.0058974	Tmbim6
8037.97	-0.408634	0.113398	-3.60354	0.000313914	0.00590355	Ezr
2344.06	0.351147	0.0975297	3.60041	0.00031772	0.00596763	Ehbp1l1
2192.04	-0.321151	0.0892315	-3.59907	0.000319354	0.0059908	Shtn1
391.502	0.531399	0.147693	3.59799	0.000320692	0.00600835	Usp2
3715.62	-1.96997	0.547907	-3.59544	0.000323842	0.00603737	Fpr1
3109.52	-0.480554	0.133636	-3.596	0.000323148	0.00603737	Cln8
35.9924	1.32732	0.369169	3.59543	0.000323856	0.00603737	Ankrd37
1454.52	-0.303612	0.0844257	-3.5962	0.000322895	0.00603737	Gm45236
2691.4	-0.581618	0.162042	-3.5893	0.000331567	0.00617342	Arhgef3
9604.85	-0.407764	0.113835	-3.58208	0.000340871	0.00633875	Rpl18a
859.049	0.581261	0.162287	3.58168	0.000341393	0.00634059	Narfl
12.2057	1.97362	0.551291	3.58	0.000343589	0.00637345	Gnat3
21756.9	-0.295388	0.0825479	-3.57838	0.000345727	0.00640516	Fcer1g
2434.75	-0.645792	0.180497	-3.57785	0.000346431	0.00641026	Cxcl16
6210.64	-0.237391	0.0664791	-3.57092	0.000355732	0.00657422	Cox6a1
231.725	-0.760003	0.212952	-3.5689	0.000358488	0.00659271	Gpr55
1566.25	-0.632177	0.177115	-3.5693	0.000357934	0.00659271	Nktr
94.0434	1.04316	0.292292	3.56889	0.000358496	0.00659271	Wfs1
86.1901	1.44462	0.404701	3.5696	0.000357531	0.00659271	Fam181b
2316.48	-0.323903	0.0908983	-3.56336	0.000366145	0.0067251	Eif4ebp1
2385.85	-0.578145	0.162359	-3.56091	0.000369573	0.00677975	Ifngr1
45325.3	-0.359862	0.101075	-3.56034	0.000370376	0.00678614	Ctsz
1388.4	-0.585194	0.164444	-3.55862	0.000372813	0.00682242	Sowahc
4035.2	-0.637851	0.179355	-3.55636	0.000376035	0.00687298	Rhov
9.90709	-3.4362	0.966603	-3.55492	0.000378093	0.00690217	Egr4
2510.49	0.301722	0.0848862	3.55444	0.00037879	0.00690646	Psmd6
238.432	-1.26552	0.356128	-3.55356	0.00038005	0.00691713	Dusp8
8883.69	0.811681	0.228424	3.55339	0.000380301	0.00691713	Slc48a1
657.33	-0.38266	0.107745	-3.55155	0.000382968	0.00695718	Ticam1
116.754	1.03076	0.29029	3.55081	0.00038405	0.00696837	2210408F21Rik
265.744	-0.589518	0.166181	-3.54743	0.000389002	0.00704113	Ino80d
324.266	0.435448	0.12274	3.54772	0.000388576	0.00704113	Tsr3
51.9694	-4.97258	1.40281	-3.54472	0.000393034	0.0071055	Uchl1
968.382	-0.461867	0.130319	-3.54412	0.000393933	0.00711316	Rad21
3605.54	-0.840976	0.237404	-3.54239	0.000396517	0.00714711	Igsf8
1366.94	0.397564	0.112236	3.54222	0.000396769	0.00714711	Afg3l2
1177.26	0.658268	0.185931	3.54039	0.00039953	0.00718817	Ubtf
41.3107	1.8496	0.522504	3.53987	0.000400323	0.00719379	Cd180
54.3458	0.957478	0.270723	3.53675	0.00040509	0.00726199	1500011B03Rik
7.5018	3.34384	0.945439	3.53681	0.000404995	0.00726199	Tnnt3
57.7647	1.00303	0.283649	3.53618	0.000405954	0.00726877	Mrm2
1038.31	0.514732	0.145658	3.53385	0.00040956	0.00732456	Gpkow
42.5948	-1.30865	0.370438	-3.53271	0.000411319	0.00733846	Cldn3
298.049	0.909354	0.257393	3.53293	0.000410974	0.00733846	Gpr160
7335.45	-0.218297	0.0618153	-3.53143	0.000413314	0.00736526	Gnb2
1459.09	-0.33172	0.0939609	-3.5304	0.000414928	0.00738522	Pofut2
1134.48	-0.814105	0.230719	-3.52856	0.000417827	0.00742799	Stat5a
524.058	-0.562473	0.159465	-3.52725	0.000419905	0.00745606	Cbx3
1448.75	-0.364406	0.103355	-3.52576	0.000422271	0.00748917	Dnajc7
351.535	0.846258	0.240314	3.52147	0.000429165	0.00760165	Per1
19.5027	2.58896	0.735254	3.52118	0.00042963	0.00760165	Drd1
1026.29	0.467324	0.132848	3.51773	0.000435247	0.00769194	Camta2
4135.61	0.916086	0.260502	3.51662	0.000437081	0.00771523	Gclc
116.1	0.77643	0.220823	3.51607	0.000437979	0.00772196	C1qc
1518.29	-0.61555	0.175133	-3.51475	0.00044016	0.00775128	Mir6236
164.956	-0.968983	0.275761	-3.51385	0.000441665	0.00776396	Kif4
11.3849	2.30848	0.656996	3.5137	0.000441919	0.00776396	Scarf1
4016.12	-0.607719	0.173113	-3.51054	0.000447203	0.00784758	Pirb
8933.44	-0.568346	0.161962	-3.50913	0.000449582	0.00787085	Zfand5
4245.22	0.209183	0.0596063	3.50942	0.000449088	0.00787085	Bsg
1117.18	0.852321	0.242982	3.50776	0.000451901	0.00790219	Tmco4
288.897	0.854358	0.243618	3.50696	0.000453249	0.00790893	Tmem273
7.42551	2.79518	0.797051	3.50691	0.000453345	0.00790893	Osbp2
655.229	-0.513172	0.146387	-3.50558	0.000455605	0.00791251	Lonrf1
452.047	0.471256	0.134429	3.50562	0.000455545	0.00791251	Ipo13
291.411	0.545306	0.155555	3.50555	0.000455667	0.00791251	Dcun1d2
90.1453	0.862241	0.245933	3.506	0.00045489	0.00791251	AC129328.1
130.853	-1.7436	0.497504	-3.5047	0.000457127	0.00792866	2210406H18Rik
55.1171	1.2731	0.363815	3.4993	0.000466488	0.00808164	Nlrc3
1732.41	-0.577077	0.164987	-3.49772	0.00046926	0.00812026	Hist1h2ap
12247.9	-0.932878	0.266755	-3.49714	0.000470275	0.00812842	Ccl3
719.225	-0.319908	0.0915258	-3.49527	0.000473577	0.00817603	Cdk13
358.04	-0.593863	0.170025	-3.49279	0.000477994	0.00824278	Trio
12246.3	-0.713584	0.204323	-3.49243	0.000478646	0.0082445	Slfn2
294.546	-0.628847	0.180081	-3.49203	0.000479373	0.00824754	Spc24
3541.99	-0.429143	0.122934	-3.49083	0.000481529	0.0082751	Dok3
42.5888	1.23083	0.352995	3.48681	0.000488813	0.00839063	Gm42793
11.332	-2.97948	0.855191	-3.484	0.000493979	0.00846958	Itgb4
630.65	-0.619987	0.177972	-3.48362	0.000494684	0.00847196	Cdca3
564.976	0.544651	0.15644	3.48153	0.00049856	0.00852857	Vipas39
38.078	1.38437	0.397823	3.47987	0.000501653	0.00857168	Zfp661
1092.34	0.332098	0.095473	3.47845	0.000504322	0.00860743	Alg5
573.861	-0.774586	0.222769	-3.47708	0.000506902	0.00864162	Rps6ka3
503.904	-0.428848	0.123391	-3.47552	0.000509865	0.00868222	Dynlt1f
97.1505	0.825423	0.237606	3.47391	0.000512935	0.00872456	Sema4b
14.0702	1.97298	0.568043	3.47329	0.000514119	0.00873476	Slc12a2
449.226	0.813193	0.234241	3.47161	0.000517343	0.00877956	Procr
21.7661	1.48821	0.42886	3.47016	0.000520142	0.00881705	Fabp3-ps1
1503.04	0.566663	0.163419	3.46755	0.000525233	0.00889327	Cd200r1
1050.69	0.433553	0.125043	3.46723	0.000525853	0.0088937	Kansl2
261.302	0.604604	0.17445	3.46577	0.000528707	0.00893186	Pir
1894.64	-0.409803	0.118255	-3.46542	0.000529399	0.00893346	Cdt1
1291.8	0.467972	0.13506	3.46492	0.000530384	0.00893884	Abhd4
398.31	0.484768	0.139918	3.46465	0.000530914	0.00893884	Kctd2
707.92	-0.561324	0.162077	-3.46331	0.000533564	0.00897336	Ube2l6
28651.3	-1.45167	0.419203	-3.46292	0.000534355	0.00897656	CT010467.1
984.392	0.809073	0.233693	3.46212	0.000535938	0.00899306	Gss
581.778	0.532838	0.153919	3.46181	0.000536547	0.00899317	Gmpr2
701.875	-0.468771	0.135432	-3.46131	0.000537551	0.00899991	Calcoco1
584.497	0.549273	0.158785	3.45922	0.000541734	0.00904968	Hectd3
39.9162	1.69261	0.489263	3.45951	0.000541154	0.00904968	Gucy2c
3219.08	-0.398747	0.115309	-3.45808	0.000544049	0.00906809	Glul
575.007	0.334123	0.0966199	3.45812	0.000543959	0.00906809	Plekha3
21.3747	-2.12015	0.613234	-3.45733	0.000545559	0.00908313	Derl3
338.838	-0.725312	0.209872	-3.45598	0.000548299	0.00911753	Dock4
460.043	-0.525516	0.152072	-3.45571	0.000548845	0.00911753	Rbl1
1327.35	-0.403783	0.116932	-3.45316	0.000554058	0.00919055	Gm4332
2392.3	-0.318773	0.0923188	-3.45296	0.00055447	0.00919055	1810037I17Rik
351.018	-1.15537	0.334667	-3.45229	0.000555848	0.00919532	Kazn
334.415	0.486951	0.141067	3.45192	0.000556603	0.00919532	Zfp35
9.02673	2.09761	0.607636	3.45208	0.000556283	0.00919532	Sned1
188.12	-0.853289	0.247296	-3.45048	0.000559598	0.00920855	Iqgap2
278.838	-0.395638	0.114676	-3.45005	0.000560483	0.00920855	Wipf2
2261.75	-0.334885	0.0970583	-3.45035	0.000559869	0.00920855	Dctn4
411.287	0.449191	0.130173	3.45073	0.000559077	0.00920855	Trappc11
545.704	-0.509721	0.147702	-3.45101	0.000558501	0.00920855	4930523C07Rik
1582	-0.676478	0.196249	-3.44703	0.000566776	0.00929153	Ets2
215.394	0.644838	0.187061	3.4472	0.00056643	0.00929153	Tab1
95.0105	-1.09531	0.317856	-3.44595	0.000569059	0.00930957	Cgref1
20660.3	-0.244464	0.070943	-3.44592	0.000569122	0.00930957	Atp6v1e1
1469.71	-0.279835	0.08126	-3.44369	0.000573825	0.00937623	Agap3
11333.5	0.273179	0.0793357	3.44333	0.000574588	0.00937846	Hvcn1
5280.91	-0.38165	0.110859	-3.44265	0.000576045	0.00939198	Rpl41
2338.03	0.467817	0.135913	3.44202	0.000577386	0.00940359	Rab31
16.3014	2.65107	0.770706	3.43979	0.000582166	0.00947113	Fbxo10
563.137	0.575462	0.167358	3.43851	0.000584933	0.00949391	Ahsa2
356.54	0.660321	0.192051	3.43826	0.000585472	0.00949391	Nsun5
275.252	-1.29015	0.375229	-3.43829	0.000585392	0.00949391	Gm21188
4578.7	-0.486139	0.141412	-3.43776	0.000586545	0.00950101	Vasp
163.746	-0.929697	0.270478	-3.43724	0.00058768	0.00950909	Fam208a
1534.33	0.40753	0.118616	3.43571	0.000590993	0.00955236	Inpp5d
151.212	-0.73871	0.215046	-3.43513	0.000592275	0.00956275	Zswim6
6760.43	-0.496888	0.144697	-3.43398	0.000594779	0.00959282	S100a1
47277.6	-0.319814	0.0931671	-3.43269	0.000597627	0.00962837	Anxa2
7017.29	-0.505872	0.14741	-3.43175	0.00059971	0.00965153	Tapbp
3812.83	-0.41993	0.122524	-3.42734	0.000609522	0.00975692	Frmd4a
7553.83	-0.344801	0.100587	-3.42788	0.000608303	0.00975692	B3gnt7
7907.28	0.313917	0.0915869	3.42753	0.000609104	0.00975692	Soat1
206.428	0.573618	0.167342	3.42782	0.000608451	0.00975692	Hhex
296.323	0.698162	0.203652	3.42821	0.000607574	0.00975692	Gfm2
502.137	-1.17179	0.342043	-3.42584	0.000612891	0.00980036	Cblb
10792.8	0.429282	0.125365	3.42427	0.000616458	0.00984687	Prr13
163.53	-0.590511	0.172559	-3.42209	0.000621419	0.00987961	Cenpn
6703.97	-0.317189	0.0926933	-3.42192	0.000621812	0.00987961	Saraf
2659.76	-0.251988	0.0736354	-3.42211	0.000621382	0.00987961	Nap1l1
950.32	0.338193	0.098831	3.42193	0.000621772	0.00987961	Bud23
151.73	0.888237	0.259489	3.42302	0.000619288	0.00987961	Mmaa
2106.65	0.430087	0.125723	3.42092	0.000624091	0.00990529	Ppm1a
1166.24	0.479909	0.140318	3.42014	0.000625893	0.00992336	Rab3d
108.161	0.780875	0.228422	3.41856	0.000629535	0.00997053	Zfp707
8150.51	0.699679	0.204789	3.41658	0.000634136	0.0100328	Cyb5a
308.389	-0.823829	0.241162	-3.41608	0.000635304	0.0100406	Arrdc2
656.403	-0.441693	0.129354	-3.4146	0.000638751	0.0100844	Fars2
698.649	-0.40787	0.119471	-3.41396	0.000640256	0.0100869	Bloc1s4
111.4	1.02529	0.300303	3.41419	0.000639711	0.0100869	D730003I15Rik
6948.78	-0.486286	0.142503	-3.41247	0.000643769	0.0101103	Slc7a11
1063.04	0.356373	0.104422	3.41281	0.000642969	0.0101103	Utp6
3371.58	0.434615	0.127352	3.41271	0.000643204	0.0101103	Sh3bgrl2
140.404	-1.19151	0.349403	-3.41014	0.000649292	0.0101471	Ccdc88c
199.128	-0.855584	0.25087	-3.41047	0.000648517	0.0101471	Stxbp1
527.422	-0.694663	0.203704	-3.41016	0.000649243	0.0101471	Notch2
568.182	-0.463631	0.13596	-3.41005	0.000649507	0.0101471	Ahctf1
132.536	0.74597	0.218709	3.41079	0.000647758	0.0101471	Pcgf6
18470.3	-0.362109	0.106249	-3.40812	0.000654131	0.0102087	Gm8797
770.765	-0.457447	0.134235	-3.4078	0.000654886	0.0102098	Jdp2
236.855	-0.800701	0.235025	-3.40688	0.000657094	0.0102336	Plagl2
511.863	-0.489003	0.14357	-3.40602	0.000659165	0.0102551	Rfc1
5595.38	-0.420148	0.123496	-3.40213	0.00066863	0.0103916	Rpl32
2372.58	-0.379177	0.111478	-3.40137	0.00067048	0.0104095	Rps17
95.5494	0.71128	0.209171	3.40046	0.000672715	0.0104334	Zfp821
3707.93	0.306389	0.0901368	3.39915	0.000675946	0.0104726	Uap1l1
2130.18	-0.489512	0.144025	-3.39879	0.000676851	0.0104758	Cast
8190.36	-0.926329	0.272677	-3.39717	0.000680876	0.0105272	Fabp4
3114.65	-0.648143	0.190813	-3.39674	0.000681929	0.0105326	Cdc42ep3
783.956	0.517938	0.152555	3.3951	0.000686044	0.0105852	Amd1
663.992	0.495098	0.145882	3.39383	0.000689227	0.0106124	Nlrx1
495.028	0.527409	0.155394	3.39402	0.000688751	0.0106124	L3mbtl2
443.586	-0.688895	0.20302	-3.39324	0.000690716	0.0106244	Chac1
53.1799	-0.907782	0.267681	-3.39129	0.00069565	0.0106893	Epb41l4aos
1932.1	-0.319857	0.0943549	-3.38993	0.000699108	0.0107314	Ptpn2
7.5028	-3.04379	0.898306	-3.38837	0.000703089	0.0107814	Gm12216
1358.71	-0.387255	0.1143	-3.38806	0.000703896	0.0107827	S100a13
2271.63	-0.33858	0.0999508	-3.38746	0.000705425	0.0107951	Nipsnap3b
1101.55	-0.383052	0.113138	-3.3857	0.000709975	0.0108536	E2f1
59.4359	0.904524	0.267238	3.38472	0.00071251	0.0108812	Map2k3os
2375.19	-0.666617	0.196979	-3.38421	0.000713842	0.0108845	Bcl10
803.111	0.239849	0.0708817	3.3838	0.000714906	0.0108845	Elof1
313.913	0.678458	0.200488	3.38403	0.000714307	0.0108845	Akr1b8
1271.18	-0.46185	0.13654	-3.38252	0.00071823	0.010924	St7
763.473	-0.510394	0.150909	-3.38212	0.000719282	0.0109288	Tsix
147.943	-1.22703	0.362882	-3.38136	0.000721272	0.0109447	Rasgef1a
2683.25	-0.336024	0.0993811	-3.38116	0.000721792	0.0109447	Rpl37a
179.739	0.986085	0.291798	3.37934	0.000726606	0.0110066	Nsun3
89.0866	1.11826	0.331022	3.3782	0.000729631	0.0110412	Pms2
979.841	-0.653582	0.193634	-3.37535	0.000737228	0.0111444	Erap1
66.6723	1.21587	0.36025	3.37508	0.00073794	0.0111444	Dusp18
2065.68	-0.425906	0.126227	-3.37414	0.00074047	0.0111713	Rabep1
528.561	0.352182	0.104419	3.37277	0.00074417	0.0111932	Gtf3c6
176.749	0.734951	0.217888	3.37307	0.000743347	0.0111932	Zbtb45
10.3961	2.12158	0.628991	3.373	0.000743545	0.0111932	Gm32089
11242	0.467443	0.138607	3.37242	0.0007451	0.011196	mt-Nd2
1315.27	0.397909	0.118001	3.37209	0.000745992	0.0111981	Tmed4
2591.6	0.501024	0.148607	3.37147	0.00074767	0.0112121	Aldh2
1111.67	-0.70546	0.209279	-3.37091	0.000749193	0.0112124	Fubp1
878.439	-0.399445	0.118491	-3.37111	0.000748665	0.0112124	Lman1
366.354	-0.505337	0.149982	-3.36931	0.000753573	0.0112554	Prickle3
4345.27	0.278665	0.0827023	3.36949	0.000753063	0.0112554	Rab1b
117.367	-0.749293	0.222493	-3.36771	0.000757951	0.0113095	Gm10645
887.699	0.343677	0.102082	3.36668	0.000760802	0.0113407	Uspl1
35.272	-2.2097	0.656731	-3.3647	0.000766273	0.0114109	Gbp5
195.708	-0.57269	0.170467	-3.35953	0.00078076	0.0116151	Gm11572
477.71	0.437846	0.130361	3.35871	0.00078306	0.0116377	Ppme1
417.428	0.446971	0.133138	3.35721	0.000787338	0.0116897	Gm38316
118.466	-0.900051	0.268189	-3.35604	0.000790686	0.0117277	Zfp516
74.8469	-1.01352	0.302361	-3.35202	0.000802247	0.0118639	Rfx2
7598.22	-0.50066	0.149359	-3.35207	0.00080211	0.0118639	Sod2
586.343	-0.400152	0.11937	-3.3522	0.000801728	0.0118639	Sp140
28.4296	-2.03168	0.606295	-3.35097	0.00080529	0.0118854	Aqp11
264.433	0.576262	0.171964	3.35105	0.000805049	0.0118854	Ints9
73.9799	1.20756	0.360455	3.35011	0.000807801	0.0119107	Bag2
4580.54	-0.434414	0.12971	-3.34912	0.000810675	0.0119413	B4galt5
85.234	0.890784	0.266065	3.34799	0.000813995	0.0119666	Acvr2a
30.1799	1.70569	0.509447	3.34811	0.000813634	0.0119666	Egln3
943.046	-0.396419	0.118433	-3.34721	0.000816304	0.011977	Foxp1
1026.98	0.476198	0.142261	3.34737	0.000815833	0.011977	Tsc22d4
360.083	-0.50406	0.150644	-3.34604	0.000819755	0.0120158	Impa2
1376.08	-0.360961	0.107952	-3.34372	0.000826636	0.012101	Usp16
7523.17	-0.222292	0.0664895	-3.34326	0.000827992	0.012101	Tmed10
489.604	0.570066	0.170504	3.34342	0.000827536	0.012101	Snx30
1160.86	-0.392529	0.117421	-3.34292	0.000829028	0.0121043	Bfar
135.55	1.36462	0.408278	3.34239	0.000830616	0.0121157	Sufu
1904.28	0.309989	0.0927739	3.34134	0.000833764	0.0121497	Tex261
1129.54	-0.485584	0.145374	-3.34025	0.000837033	0.0121764	Mterf3
4855.37	-0.344766	0.103217	-3.34019	0.000837224	0.0121764	Itgax
266.975	0.43301	0.129684	3.33895	0.000840962	0.0122189	Fam89a
642.391	-0.417035	0.124961	-3.33732	0.00084591	0.0122788	Dcps
2486.49	-0.723118	0.216736	-3.3364	0.000848721	0.0123077	Map1s
205.047	-0.578436	0.173417	-3.33553	0.000851384	0.0123343	Parp4
5807.05	-0.462944	0.138842	-3.33431	0.000855108	0.012342	Ifi30
654.437	-0.362955	0.108856	-3.33428	0.000855216	0.012342	Bod1l
10978.1	-0.255713	0.0766835	-3.33466	0.000854038	0.012342	Atp6v1g1
1449.9	0.415839	0.12469	3.33498	0.000853058	0.012342	Vps26c
7462.97	-0.450948	0.135332	-3.33216	0.000861732	0.0124002	Degs1
589.491	0.329068	0.0987484	3.33239	0.000861033	0.0124002	Thyn1
7.58438	3.50188	1.05092	3.33221	0.000861578	0.0124002	Ms4a4c
1087.73	1.0254	0.307806	3.33132	0.000864343	0.0124258	Lyst
85.1627	-1.09935	0.330092	-3.33043	0.000867118	0.0124537	Zbtb34
3471.45	-0.376596	0.113091	-3.33002	0.000868387	0.0124599	Arhgef1
1798.67	0.31391	0.0943372	3.32753	0.000876185	0.0125598	Bccip
1528.92	-0.409098	0.123007	-3.32581	0.000881617	0.0126255	Cpeb4
311.645	-0.696408	0.209445	-3.32502	0.000884116	0.0126492	Mib2
276.024	-0.545443	0.164066	-3.32453	0.000885674	0.0126594	Cenpq
4266.97	-0.302682	0.0910593	-3.32401	0.000887323	0.0126708	Rps5
21807.4	-0.607092	0.18268	-3.32326	0.000889727	0.012693	Alas1
2104.71	-0.432197	0.130083	-3.32247	0.000892227	0.0127061	Mrps6
121.879	0.57377	0.172723	3.32191	0.000894044	0.0127061	Ccdc51
438.739	0.672125	0.202324	3.32202	0.000893678	0.0127061	Ivd
76.3664	1.33603	0.402181	3.32196	0.000893885	0.0127061	F13a1
8969.95	-0.241653	0.0727649	-3.32101	0.000896921	0.0127228	Lgals1
270.163	-0.505929	0.15233	-3.32126	0.000896111	0.0127228	Gm7901
49.6687	0.925127	0.278661	3.3199	0.00090049	0.0127614	Gm6992
17.2025	4.15623	1.25203	3.31958	0.000901527	0.0127639	Gm9870
157.553	0.573304	0.172748	3.31872	0.000904295	0.0127669	Prepl
53.0426	1.09576	0.330162	3.31885	0.000903878	0.0127669	Mlh3
577.173	-1.17938	0.35532	-3.31921	0.000902725	0.0127669	Gm47283
1141.79	-0.332856	0.100316	-3.31806	0.00090646	0.0127854	Cd1d1
244.538	0.691923	0.208586	3.3172	0.00090923	0.0128123	5430427O19Rik
97.7966	-1.12626	0.339676	-3.31567	0.000914225	0.0128464	Irgc1
364.98	0.590868	0.178194	3.31586	0.000913602	0.0128464	Smim15
23.2008	1.65758	0.499843	3.3162	0.000912508	0.0128464	2610306M01Rik
29.2294	-1.20837	0.364591	-3.31431	0.000918696	0.0128583	Rpl32l
614.606	-0.460938	0.139105	-3.31361	0.00092101	0.0128583	Akr1b10
1192.91	-0.327584	0.0988459	-3.31409	0.000919429	0.0128583	Ccar1
3640.64	0.224748	0.0678003	3.31486	0.000916896	0.0128583	Ciao2a
1466.9	0.287555	0.0867945	3.31306	0.000922812	0.0128583	Dcaf7
220.745	0.506872	0.152983	3.31326	0.000922168	0.0128583	Ptrh2
713.913	0.6086	0.18368	3.31337	0.000921784	0.0128583	Scaf1
1018.43	0.638243	0.192616	3.31356	0.000921163	0.0128583	Ttc7
137.274	0.960661	0.289839	3.31446	0.000918196	0.0128583	Irak1bp1
337.425	-0.714018	0.215726	-3.30983	0.000933515	0.0129712	Plxnd1
3722.27	0.449464	0.135778	3.31029	0.00093199	0.0129712	Api5
5.85522	3.70708	1.12001	3.30988	0.000933368	0.0129712	Rtn4rl2
83.1841	1.3342	0.40314	3.30952	0.000934569	0.0129738	Dhrs9
1444.97	0.3647	0.110237	3.30834	0.000938524	0.0130166	Mtfr1l
1181.07	-0.38126	0.115253	-3.30803	0.000939556	0.0130188	Mob2
13.4078	5.06843	1.53242	3.30746	0.000941451	0.013033	Kcng2
8255.47	-1.34029	0.4053	-3.30691	0.000943325	0.0130377	Icam1
1823.4	0.301488	0.0911708	3.30684	0.000943536	0.0130377	Ap1s1
71.5928	0.68844	0.208245	3.30591	0.000946691	0.0130692	1300002E11Rik
123.372	0.737658	0.223178	3.30525	0.00094891	0.0130878	C330018D20Rik
3227.41	0.363446	0.110036	3.30297	0.000956653	0.0131824	D17Wsu92e
127.085	-0.981661	0.297279	-3.30215	0.000959457	0.0132089	Gbp8
1177.05	-0.300117	0.0908981	-3.30169	0.000961043	0.0132185	Vrk1
707.2	-0.360327	0.109241	-3.29846	0.000972184	0.0133595	Pttg1
2101.42	0.368369	0.111704	3.29772	0.000974737	0.0133823	Pnp
519.016	-0.85299	0.258717	-3.297	0.000977228	0.0134042	Plpp1
1009.87	-0.35012	0.106246	-3.29536	0.000982962	0.0134705	Tada1
6857.49	-0.314741	0.0955964	-3.29239	0.000993404	0.0136011	Rilpl2
12755.7	-0.181555	0.0551866	-3.28983	0.00100246	0.0136942	Gnb1
1113.28	0.325212	0.0988577	3.2897	0.00100295	0.0136942	Arfrp1
261.295	0.860488	0.26156	3.28983	0.00100249	0.0136942	Nmrk1
78.4394	-0.700299	0.212969	-3.28826	0.00100808	0.0137517	Gm42659
276.142	-0.570936	0.173808	-3.28487	0.00102029	0.0139055	Dsn1
705.382	0.497249	0.151389	3.28457	0.00102139	0.0139078	Gm6560
42.2959	1.22504	0.37309	3.28349	0.0010253	0.0139484	Zfp566
243.639	0.637886	0.194433	3.28075	0.00103531	0.014066	Slc35a1
144.747	0.883097	0.269187	3.28061	0.00103583	0.014066	Paqr7
81.0457	1.08934	0.332247	3.2787	0.00104285	0.0141485	Suox
102.102	1.14813	0.350293	3.27764	0.00104681	0.0141893	Zfp111
383.534	-1.11455	0.340086	-3.27725	0.00104823	0.0141957	Man2a1
768.221	0.398123	0.121524	3.2761	0.00105252	0.014241	Meis3
508.933	0.460407	0.140568	3.27534	0.00105536	0.0142664	Rwdd4a
8.70418	-4.58231	1.39972	-3.27375	0.00106132	0.014334	Morc4
514.066	-0.562115	0.171759	-3.27269	0.00106529	0.0143677	Smpdl3b
4719.08	-0.471745	0.144151	-3.27257	0.00106573	0.0143677	Bcar3
1313.73	-0.34891	0.106626	-3.27229	0.00106682	0.0143693	Rpl13-ps1
50.6362	-1.69941	0.519742	-3.26971	0.00107657	0.0144155	Calhm6
170.721	-0.878068	0.268585	-3.26924	0.00107838	0.0144155	Krt8
172.411	-0.611099	0.186932	-3.2691	0.00107892	0.0144155	Spint2
1300.72	-0.400107	0.122338	-3.27051	0.00107355	0.0144155	Smc1a
613.501	0.438266	0.134013	3.27031	0.00107429	0.0144155	Mmp8
206.2	0.640692	0.195925	3.27009	0.00107513	0.0144155	Cdk20
84.2252	0.705111	0.215572	3.27088	0.00107212	0.0144155	Piwil2
41.008	1.55401	0.475332	3.26931	0.00107809	0.0144155	Cul9
28360.7	-0.350675	0.107218	-3.27066	0.00107296	0.0144155	Gm1821
1226.73	-1.55365	0.475324	-3.2686	0.00108081	0.0144278	Ccng2
665.663	0.764046	0.233786	3.26814	0.00108258	0.0144386	Llgl1
2377.9	-0.334444	0.102354	-3.26751	0.00108497	0.0144576	Erp44
765.908	-0.715506	0.21918	-3.26447	0.00109668	0.0145908	Slc39a14
3540.97	-0.284679	0.0872068	-3.26441	0.00109692	0.0145908	Cyfip1
363.967	0.722185	0.221257	3.26401	0.00109847	0.0145985	Hps5
869.21	-0.330809	0.101394	-3.2626	0.00110395	0.0146583	Trem2
266.908	-0.725491	0.222434	-3.2616	0.00110787	0.0146602	Ctu1
564.322	-0.47598	0.145926	-3.26179	0.00110713	0.0146602	Rpl31
1169.56	-0.358467	0.109907	-3.26156	0.00110802	0.0146602	Stat1
242.146	0.846376	0.259494	3.26164	0.00110769	0.0146602	Cbr2
948.592	-0.432542	0.1328	-3.2571	0.00112557	0.0148579	Gas5
1155.17	-0.377216	0.115808	-3.25725	0.00112497	0.0148579	Ogfr
4811.22	-0.284909	0.0874826	-3.25676	0.00112694	0.0148579	Sri
22.8083	1.43408	0.440333	3.2568	0.00112675	0.0148579	Gapt
5650.95	0.446315	0.137066	3.2562	0.00112913	0.0148736	Cdc42se1
383.615	0.559891	0.172049	3.25426	0.00113688	0.0149495	Cd3eap
2105.11	0.821286	0.252368	3.25431	0.00113667	0.0149495	Fyn
375.751	0.724734	0.222732	3.25384	0.00113855	0.0149582	Zfp637
2301.77	-0.600282	0.184499	-3.25357	0.00113964	0.0149594	Itga5
88.3807	-1.27332	0.391455	-3.25279	0.00114276	0.0149872	Dtna
296.596	0.615041	0.189173	3.25121	0.00114914	0.0150577	Oma1
6.24744	-3.2483	0.999263	-3.25069	0.00115124	0.0150719	1700017M07Rik
529.802	0.469987	0.144735	3.24723	0.00116535	0.0152433	Gm42418
104.999	0.844665	0.260167	3.24663	0.00116781	0.0152621	Zfp160
5658.41	-0.725744	0.223566	-3.24621	0.00116951	0.015271	Ccnd2
736.875	0.417411	0.128662	3.24425	0.0011776	0.0153633	Exoc7
153.925	-1.26644	0.390479	-3.24331	0.0011815	0.0153907	Mllt6
2009.85	-0.38872	0.119855	-3.24325	0.00118176	0.0153907	Cmas
83.9147	0.656456	0.202456	3.24246	0.00118502	0.0154197	Fitm2
1320.93	0.256486	0.0791648	3.2399	0.00119572	0.0155454	Nubp1
42.3676	1.54862	0.478199	3.23844	0.00120185	0.0156115	Zfp141
363.924	-0.635073	0.196139	-3.23787	0.00120424	0.015629	Surf1
2575.91	0.37868	0.116972	3.23736	0.0012064	0.0156435	Akirin1
934.703	-0.243685	0.0752961	-3.23635	0.00121067	0.015684	Tmx3
1558.34	0.44694	0.138109	3.23613	0.00121163	0.015684	Otulin
283.846	-0.357091	0.110372	-3.23533	0.00121503	0.0157145	Ldha-ps2
266.211	0.706409	0.218364	3.23501	0.0012164	0.0157186	Tti1
534.527	-0.947196	0.292905	-3.2338	0.00122156	0.0157716	Tjap1
12.4276	-1.50173	0.464436	-3.23345	0.00122305	0.0157772	Gm43420
2458.88	-0.306372	0.0947797	-3.23247	0.00122725	0.0158178	Pak2
5687.93	0.463314	0.143356	3.23191	0.00122964	0.015835	Prdx6
4083.31	-0.635822	0.196776	-3.23119	0.00123275	0.0158613	Rab20
49.268	1.1903	0.368644	3.22887	0.00124282	0.0159634	Trpv4
774.991	1.62223	0.502408	3.22892	0.00124259	0.0159634	Ccl2
4018.81	-0.545335	0.168923	-3.2283	0.00124526	0.0159673	Pea15a
13268.3	-0.296876	0.0919569	-3.22842	0.00124475	0.0159673	Ghitm
1272.1	-0.479931	0.148711	-3.22727	0.00124977	0.0160114	Aftph
627.319	-0.336729	0.104397	-3.22546	0.0012577	0.0160992	Map3k2
719.726	0.666055	0.206529	3.22499	0.00125978	0.016112	Gpd1
5284.64	-0.417941	0.129609	-3.22462	0.0012614	0.0161189	Pld4
539.305	-0.75462	0.2341	-3.22349	0.0012664	0.016169	Armc5
1595.82	-0.339401	0.105307	-3.22298	0.00126865	0.0161839	Gm9844
87.7109	1.28721	0.399504	3.22202	0.0012729	0.0162243	Sdc4
1358.74	-0.309633	0.0961816	-3.21925	0.00128525	0.0163678	Mdfic
287.181	-0.893188	0.277516	-3.21851	0.00128857	0.0163961	Sms
203.474	0.630898	0.196199	3.2156	0.00130171	0.0165492	Tcta
48.0287	1.04648	0.325487	3.21513	0.00130386	0.0165624	Gm15200
8620.49	-0.552521	0.171871	-3.21474	0.00130561	0.0165672	Rnf149
370.633	0.443839	0.138071	3.21456	0.00130645	0.0165672	Rnf214
5.82445	3.86551	1.20273	3.21395	0.00130921	0.0165882	Fst
99.9406	-0.981783	0.305715	-3.21143	0.00132076	0.016692	Spef1
1739.55	-0.349111	0.108704	-3.21159	0.00132001	0.016692	Aig1
2080.72	0.462142	0.143895	3.21166	0.00131971	0.016692	Plcb2
5212.31	-0.300236	0.093522	-3.21032	0.00132588	0.0167426	Rpsa
4010.22	-0.360371	0.112311	-3.20867	0.00133348	0.0168244	Adgre1
109.879	-0.695863	0.217035	-3.20622	0.00134492	0.01694	Snhg12
41.9753	1.4909	0.464978	3.20639	0.00134412	0.01694	Galnt9
1173.81	-0.717115	0.223849	-3.20357	0.00135737	0.0170538	Ccdc71l
687.174	-0.335709	0.104787	-3.20374	0.00135655	0.0170538	Dctn6
170.229	0.595403	0.185854	3.20362	0.00135714	0.0170538	Bola1
1630.07	-0.348373	0.108791	-3.20222	0.00136373	0.0170934	Dusp11
127.808	0.970447	0.303057	3.20219	0.00136385	0.0170934	Elmsan1
20.7844	1.2278	0.383426	3.20217	0.00136395	0.0170934	Gm15900
141.896	0.962712	0.300712	3.20145	0.00136739	0.0171221	Kctd7
3883.13	0.246512	0.0770212	3.20058	0.00137151	0.0171594	Psmd11
423.547	-0.920173	0.287565	-3.19988	0.00137486	0.0171726	Eif4g3
477.096	0.446594	0.13956	3.2	0.00137428	0.0171726	D230025D16Rik
2181.13	-0.58873	0.184003	-3.19956	0.00137637	0.0171771	Rhof
1188.54	-0.379239	0.118576	-3.19829	0.00138247	0.0172253	Tmem168
220.708	0.788092	0.246412	3.19827	0.00138254	0.0172253	Gm28036
349.831	-1.23312	0.385687	-3.19719	0.00138771	0.0172607	Slc2a6
3044.26	-0.309779	0.096903	-3.1968	0.00138962	0.0172607	Ncln
1204.36	0.356926	0.111646	3.19694	0.00138896	0.0172607	Dctn5
398.434	0.644484	0.201608	3.19672	0.00139	0.0172607	Ube4b
758.717	-0.415757	0.130111	-3.19539	0.0013964	0.0173258	Gm13166
4871.83	-0.307203	0.096179	-3.19408	0.00140278	0.0173839	Rplp2
13013.9	-0.238104	0.0745486	-3.19395	0.00140341	0.0173839	Psmb6
12.9568	-3.53351	1.10668	-3.1929	0.00140851	0.0173972	Col5a3
3996.48	-1.5761	0.493683	-3.19253	0.0014103	0.0173972	Igsf6
589.617	0.644143	0.201731	3.19308	0.00140765	0.0173972	Vwf
20.9843	1.35427	0.424175	3.1927	0.00140947	0.0173972	Krt76
26.551	-1.88554	0.59059	-3.19264	0.0014098	0.0173972	5830408C22Rik
84.1049	0.876776	0.274769	3.19095	0.00141804	0.0174782	Fabp3
222.539	0.594857	0.18649	3.18975	0.00142397	0.0175369	Fam210b
879.852	-0.67145	0.210625	-3.1879	0.00143311	0.0176329	Piezo1
78.389	0.685948	0.215186	3.18769	0.00143412	0.0176329	Alkbh2
40.0351	-1.52603	0.478768	-3.18742	0.00143549	0.0176351	Gm21378
154.373	0.814897	0.255761	3.18616	0.00144173	0.0176973	Dnajc18
461.136	0.441621	0.138634	3.18552	0.00144495	0.0177222	Erg28
21.6902	1.53084	0.48068	3.18473	0.00144888	0.0177559	Ptpn22
3014.98	0.323379	0.101556	3.18426	0.00145123	0.0177702	Slbp
75.4131	1.09965	0.345482	3.18294	0.00145789	0.0178371	Pms1
3659.55	-0.320969	0.100867	-3.1821	0.00146209	0.0178739	Son
14.4526	-4.79384	1.50668	-3.18173	0.001464	0.0178826	Kcnh3
1219.56	-0.510705	0.160578	-3.18041	0.00147066	0.0179367	Dst
1666.59	-0.302122	0.0949957	-3.18038	0.00147083	0.0179367	Clec4a3
937.633	0.561029	0.176464	3.17928	0.00147641	0.0179901	Nuak2
137.894	-1.68343	0.529856	-3.17714	0.00148733	0.0180914	Tnfsf9
31.1469	-0.984394	0.309856	-3.17694	0.00148836	0.0180914	Gm37718
2275.57	0.534193	0.168122	3.17741	0.00148597	0.0180914	Gm4735
3882.03	-0.504604	0.158873	-3.17615	0.00149243	0.0181262	Nedd9
949.277	-0.552591	0.174018	-3.17548	0.00149587	0.0181533	Pik3cb
225.824	-0.611202	0.192503	-3.17503	0.00149822	0.018167	Tmem243
646.702	0.686666	0.216323	3.17426	0.00150217	0.0182001	Ecm1
166.221	0.729143	0.229771	3.17334	0.00150695	0.0182432	Adamtsl5
422.444	-0.555462	0.175063	-3.17293	0.00150908	0.0182542	Cep63
823.577	0.522377	0.164657	3.17252	0.0015112	0.0182652	Ccdc127
10402.9	-0.238746	0.0752783	-3.17152	0.00151646	0.0183139	Sh3glb1
2085.27	0.289704	0.0914189	3.16897	0.00152978	0.0184599	Flot2
2831.76	-0.297345	0.093893	-3.16685	0.001541	0.0185802	Cebpg
715.574	-0.58566	0.184976	-3.16613	0.00154479	0.018585	Cdk1
2996.09	-0.388911	0.122846	-3.16584	0.00154637	0.018585	Nck1
91.0005	0.748612	0.236459	3.16593	0.00154589	0.018585	Cep76
356.85	0.3925	0.123959	3.16638	0.00154351	0.018585	1810009A15Rik
2921.87	-0.384257	0.121399	-3.16522	0.00154964	0.0185944	Srrm2
923.659	0.39714	0.125466	3.16531	0.00154916	0.0185944	Ctnnbl1
523.101	-0.523709	0.165487	-3.16466	0.00155262	0.0186152	Nsd2
218.428	0.93876	0.296714	3.16385	0.00155697	0.0186524	Snap47
33.3431	-1.3367	0.422582	-3.16316	0.00156066	0.0186817	Ccdc171
475.605	-0.574669	0.181785	-3.16126	0.00157087	0.0187608	Adgrl2
2111.29	-0.412677	0.130534	-3.16144	0.00156993	0.0187608	Crk
6057.03	-0.361509	0.114357	-3.16123	0.00157103	0.0187608	Pi4k2a
299.018	-0.463261	0.146557	-3.16096	0.00157251	0.0187635	Gm12657
1288.45	-0.379952	0.120217	-3.16055	0.0015747	0.0187746	Gm26377
9.4621	3.04075	0.962226	3.16013	0.001577	0.0187871	Rasl11b
6173.58	-0.367868	0.116426	-3.15969	0.00157939	0.0187957	Rpl13
439.68	0.410565	0.129945	3.15953	0.00158025	0.0187957	Rundc1
1774.45	-0.240065	0.076003	-3.15862	0.00158516	0.0188393	Gps2
1846.89	-0.315794	0.100028	-3.15707	0.00159361	0.0189246	Gm13453
472.966	0.488231	0.154686	3.15627	0.00159799	0.0189615	Klc4
1126.47	0.655951	0.207865	3.15566	0.00160137	0.0189865	Acbd5
371.726	0.488152	0.154754	3.15436	0.00160849	0.0190543	Zfp64
88.3603	0.74266	0.235454	3.15416	0.00160963	0.0190543	Dnaaf2
719.669	0.579042	0.18365	3.15296	0.00161626	0.0191177	Nfic
301.928	0.802058	0.254404	3.15269	0.00161771	0.0191197	Zfp472
1759.71	0.276793	0.087833	3.15136	0.00162514	0.0191923	Usp4
1427.83	0.473821	0.15044	3.14958	0.00163506	0.0192942	Phlda1
5.87323	-4.86418	1.54576	-3.1468	0.00165069	0.0194633	Gm45826
302.407	-0.696592	0.221403	-3.14627	0.00165368	0.0194831	Cep70
60.1515	1.02038	0.324422	3.14523	0.00165959	0.0195374	C1qa
147.052	-0.526367	0.167386	-3.14462	0.001663	0.0195622	Prickle2
2662.93	0.325272	0.103446	3.14437	0.00166443	0.0195636	Zfp706
230.98	0.672341	0.213888	3.14343	0.00166983	0.0196117	Sumf2
191.776	1.03758	0.330219	3.1421	0.0016774	0.0196851	Lcn2
1228.56	-0.426382	0.135737	-3.14123	0.00168238	0.0197212	Naip2
335.284	0.452707	0.144123	3.14111	0.00168311	0.0197212	Gpatch11
1328.01	0.520252	0.165682	3.14007	0.0016891	0.0197758	Fech
104.159	0.887752	0.282755	3.13965	0.0016915	0.0197885	Apoc2
667.784	-0.757724	0.241377	-3.13917	0.00169425	0.0198051	Sh2b3
109.91	-1.04829	0.334008	-3.13851	0.00169812	0.0198348	Abi2
8688.88	-0.223248	0.0711514	-3.13764	0.00170314	0.019878	Npc2
5358.72	0.406514	0.129571	3.13738	0.00170468	0.0198804	Ppp1r15a
495.312	-0.423123	0.13491	-3.13633	0.00171077	0.0199359	Malsu1
209.202	-1.01228	0.323024	-3.13377	0.00172576	0.0200949	Stau2
54.9066	-1.09871	0.350713	-3.13277	0.00173163	0.0201012	Bcl2a1c
56.869	-0.990793	0.316278	-3.13266	0.0017323	0.0201012	Zcchc24
115.284	-0.556293	0.177585	-3.13254	0.00173302	0.0201012	Sept6
620.587	-0.342244	0.109247	-3.13274	0.0017318	0.0201012	Lin54
505.815	0.801116	0.255675	3.13334	0.00172828	0.0201012	Zadh2
263.593	0.660093	0.210742	3.13223	0.00173487	0.020107	Bloc1s5
1072.57	-0.664487	0.212239	-3.13085	0.00174304	0.020186	Tank
4482.14	-0.413894	0.13221	-3.13058	0.00174461	0.0201886	Slc9a4
4566.38	-0.418793	0.133797	-3.13006	0.00174772	0.0201974	Baz1a
332.686	0.524748	0.167659	3.12985	0.00174893	0.0201974	Slc27a4
93.5478	-0.767717	0.245295	-3.12977	0.00174942	0.0201974	5830432E09Rik
10.7832	5.02901	1.60851	3.1265	0.00176899	0.0204075	Kcnj15
5.87001	-3.29467	1.05388	-3.12623	0.00177064	0.0204108	Srgap1
622.163	-0.436406	0.13961	-3.12589	0.00177266	0.0204184	Gm5150
236.719	0.583118	0.186577	3.12535	0.00177593	0.0204403	Ubiad1
1226.57	-0.570082	0.18244	-3.12476	0.00177952	0.0204639	Tlr7
103.382	0.753424	0.24113	3.12456	0.00178071	0.0204639	D830050J10Rik
252.034	-1.15229	0.368846	-3.12403	0.00178389	0.0204846	Gm14221
2059.73	-0.456648	0.14625	-3.12237	0.001794	0.0205848	Wapl
2988.65	-0.241117	0.07723	-3.12207	0.00179587	0.0205905	Psmb8
6962.79	-0.920052	0.294752	-3.12145	0.00179963	0.0205914	Cyb561a3
2616.82	-0.433924	0.139046	-3.12071	0.00180413	0.0205914	Sntb2
771.134	-0.372317	0.119306	-3.1207	0.00180421	0.0205914	Rps19-ps6
469.341	-0.337926	0.108273	-3.12105	0.00180209	0.0205914	Mphosph6
27.2561	1.26103	0.404081	3.12073	0.00180401	0.0205914	Pxmp2
9.69349	2.17326	0.696322	3.12105	0.00180206	0.0205914	Gm48985
43.237	-1.07753	0.345309	-3.12047	0.00180561	0.0205916	Ccnb1-ps
792.869	-0.376929	0.120831	-3.11947	0.0018118	0.0206013	Abhd10
619.023	-0.350318	0.112291	-3.11972	0.0018102	0.0206013	Glb1
6054.71	-0.322176	0.103272	-3.11967	0.00181056	0.0206013	Tcirg1
128.466	-0.579379	0.185732	-3.11944	0.00181196	0.0206013	Gm49172
132.496	1.09014	0.349546	3.11873	0.00181634	0.0206196	Klhl18
92.8933	1.28601	0.412332	3.11886	0.00181554	0.0206196	Dnmt3l
17.6213	2.88571	0.925566	3.11778	0.00182221	0.0206706	Zfp882
1754.6	-0.335965	0.107776	-3.11726	0.0018254	0.0206911	Mtmr7
215.74	0.835833	0.268169	3.11682	0.00182815	0.0207066	Gm40932
3236.51	-0.447779	0.143743	-3.11513	0.00183863	0.0207938	Stx3
249.358	0.544111	0.174664	3.11519	0.00183828	0.0207938	Kansl1l
832.156	-0.4538	0.145749	-3.11357	0.00184838	0.0208838	Mob3b
118.266	3.82081	1.22721	3.11341	0.00184938	0.0208838	Abcb1a
5773.2	-0.330201	0.10607	-3.11304	0.0018517	0.0208942	Tubb5
440.254	-0.377708	0.121487	-3.10904	0.00187694	0.0211152	Hacd4
692.508	0.552489	0.177667	3.10969	0.00187284	0.0211152	Pde8a
32.7477	1.08751	0.349777	3.10916	0.00187619	0.0211152	Zfp3
544.575	-0.715451	0.230101	-3.10929	0.00187536	0.0211152	Gm28048
36.5872	-1.35493	0.435878	-3.10852	0.00188027	0.0211367	Gm7497
553.897	-0.471709	0.151826	-3.1069	0.00189059	0.0212368	Zbtb4
65.1758	0.889492	0.286322	3.10661	0.00189246	0.0212419	Bpgm
2099.79	-0.900966	0.290068	-3.10605	0.00189606	0.0212663	Pde4b
1736.25	-0.382981	0.123354	-3.10473	0.00190454	0.0213454	Gm48228
60.884	1.06681	0.343647	3.10439	0.00190674	0.0213541	Ranbp6
107.958	-0.783018	0.252353	-3.10286	0.00191659	0.0214479	Naf1
8.81316	2.70181	0.870808	3.10265	0.00191799	0.0214479	Tmem178
3995.65	-0.500694	0.161413	-3.10194	0.00192256	0.0214829	Fgr
14169.7	-0.230404	0.0743133	-3.10044	0.00193233	0.021576	Pdia3
1198.47	-1.04991	0.338833	-3.0986	0.00194439	0.0216944	Icosl
10465.3	-0.277922	0.0896992	-3.09838	0.00194583	0.0216944	Gde1
1275.34	-0.994114	0.320896	-3.09793	0.0019488	0.0216951	Tor3a
313.779	-0.773963	0.249829	-3.09797	0.00194853	0.0216951	Lif
981.176	-0.440801	0.14232	-3.09725	0.00195326	0.0217167	Bri3
5169.7	-0.391327	0.126358	-3.09697	0.0019551	0.0217167	Slc7a2
344.025	0.346098	0.111748	3.09713	0.00195406	0.0217167	Smarce1-ps1
4967.62	-0.391497	0.126461	-3.09578	0.00196295	0.0217877	Eif6
1878.94	-0.459512	0.148466	-3.09507	0.00196766	0.0218238	Tbc1d9b
331.869	-1.24791	0.403278	-3.09443	0.00197194	0.0218551	Gcn1l1
389.787	0.404827	0.130868	3.09339	0.00197882	0.0219151	Abcd1
48.3465	1.02269	0.330792	3.09165	0.00199045	0.0220275	Amer2
876.755	0.655104	0.212112	3.08849	0.00201179	0.0222472	Ptgr1
20.0475	-1.2459	0.403619	-3.08682	0.0020231	0.0223557	Gm43318
22.0609	-1.53456	0.497469	-3.08474	0.0020373	0.022496	Prkcz2
93.9197	0.718683	0.232998	3.0845	0.00203896	0.0224978	Mppe1
713.05	0.329645	0.106903	3.0836	0.00204514	0.0225493	Cd2bp2
17.3517	-1.78543	0.579152	-3.08284	0.00205036	0.0225902	Amotl1
48.9152	-1.2941	0.419842	-3.08235	0.00205375	0.0226109	Gm37949
12944.8	-0.422562	0.137179	-3.08038	0.00206738	0.0227442	Cd14
10.1836	-2.69963	0.876825	-3.07887	0.00207785	0.0228425	Has1
2395.24	-0.555007	0.180283	-3.07852	0.00208029	0.0228526	Ctdp1
1981.29	-0.250962	0.0815282	-3.07822	0.00208241	0.0228591	Nt5c2
8023.86	-1.76945	0.574875	-3.07797	0.00208418	0.0228618	Tnf
2472.6	-0.379722	0.123449	-3.07593	0.00209844	0.0229882	Rps6ka2
966.133	-0.285919	0.0929548	-3.07589	0.00209878	0.0229882	Wdr18
54.088	-1.30033	0.422813	-3.07542	0.00210206	0.0230073	Gbp6
868.986	0.313718	0.102018	3.07511	0.00210424	0.0230143	Mrpl40
643.547	-0.549669	0.178822	-3.07383	0.00211329	0.0230795	Appl1
2137.99	-0.408359	0.132843	-3.074	0.00211208	0.0230795	Smad1
10.7534	1.75507	0.571094	3.07318	0.00211792	0.0231132	Gm44313
1277.6	0.377718	0.122996	3.07099	0.00213353	0.0232665	Lrrc41
9336.34	-0.274358	0.0894014	-3.06883	0.00214898	0.0234179	Lrp12
705.611	0.514786	0.167946	3.06519	0.00217529	0.0236874	Tmem104
622.062	-0.400776	0.130787	-3.06435	0.00218143	0.0237369	Deptor
17.1399	4.38875	1.4328	3.06305	0.00219093	0.023823	Pianp
99.1667	-1.2104	0.395383	-3.06133	0.00220359	0.0239432	Acvr1b
465.188	-0.558355	0.182409	-3.06101	0.00220594	0.0239513	Birc6
18028	-0.340446	0.111245	-3.06031	0.00221105	0.0239894	Xbp1
166.75	-0.583988	0.190853	-3.05989	0.00221421	0.0240063	Gm26772
222.987	-0.570211	0.186426	-3.05865	0.00222339	0.0240884	Pcm1
1301.6	0.299036	0.0978578	3.05582	0.00224445	0.0242813	Yif1a
85.9869	1.14557	0.374877	3.05587	0.00224412	0.0242813	Slc19a2
19.9978	-1.63894	0.536443	-3.05519	0.00224918	0.0243149	Gm16575
1026.95	0.369525	0.120968	3.05474	0.00225252	0.0243334	Gm15931
3314.15	0.390455	0.127834	3.0544	0.00225512	0.0243439	Adcy3
4130.53	-0.348347	0.114079	-3.05357	0.00226138	0.0243763	Lrrc58
74.8528	1.19189	0.3903	3.05377	0.00225985	0.0243763	Nfe2
424.216	0.475271	0.155675	3.05296	0.00226593	0.0244078	Btbd19
1698.3	-0.435434	0.142715	-3.05108	0.00228017	0.0245434	Rlim
1411.83	-0.443349	0.145335	-3.05053	0.0022844	0.0245713	Rpl36
50.5028	0.724945	0.237834	3.04811	0.00230285	0.0247449	Sfi1
6.52465	-3.63492	1.19257	-3.04798	0.00230385	0.0247449	Gm16685
7.43563	1.99071	0.653238	3.04745	0.0023079	0.0247706	Maf
2714.52	-0.2129	0.0698754	-3.04686	0.00231249	0.024802	Eif5b
5492.11	-0.875252	0.287364	-3.0458	0.00232066	0.024854	Etf1
92.5834	1.30348	0.427952	3.04586	0.00232019	0.024854	Msl3l2
999.629	-0.33332	0.109575	-3.04194	0.00235062	0.0251259	Rps27a
3935.68	-0.317486	0.104366	-3.04204	0.00234979	0.0251259	Rpl3
7.60395	2.85018	0.936981	3.04188	0.00235109	0.0251259	Cpt1b
185.788	0.482682	0.158698	3.04152	0.0023539	0.0251379	Trim32
33.8156	-1.01105	0.332518	-3.04058	0.00236125	0.0251985	Tnfaip8l1
183.444	0.723269	0.237925	3.0399	0.00236657	0.0252372	R3hcc1
764.053	-0.393727	0.129539	-3.03944	0.00237021	0.02524	Ubxn2a
499.405	0.461929	0.151974	3.03952	0.00236954	0.02524	St7l
830.338	0.271941	0.0895035	3.03833	0.00237891	0.0253146	2410131K14Rik
114.629	-0.801386	0.263924	-3.03642	0.00239404	0.0254301	Gpx3
523.919	-0.39867	0.131284	-3.0367	0.00239184	0.0254301	Chchd10
16.847	6.09499	2.00736	3.03632	0.00239486	0.0254301	Gm38102
795.361	-0.51179	0.168592	-3.03567	0.00240003	0.0254669	Mecp2
768.56	0.653329	0.215268	3.03496	0.0024057	0.025509	Ei24
1205.27	-0.560878	0.184839	-3.03441	0.0024101	0.0255375	Rab9
1474.35	0.678664	0.223673	3.03418	0.00241194	0.0255389	Scamp1
430.341	0.68581	0.226176	3.0322	0.0024278	0.0256887	Hip1r
232.753	1.1836	0.390479	3.03115	0.00243625	0.0257598	Xpc
8.7422	-2.6366	0.86995	-3.03075	0.00243946	0.0257755	Gm44013
103.49	-0.643722	0.212436	-3.0302	0.00244394	0.0258046	Gm9294
107.605	0.908588	0.300019	3.02843	0.00245824	0.0259373	Zfp729a
3831.05	-0.730663	0.241372	-3.02713	0.00246889	0.0260313	Cfb
6506.96	0.278681	0.0920902	3.02617	0.0024767	0.0260953	Rbm3
226.541	0.622237	0.205653	3.02566	0.00248088	0.0261025	H6pd
104.071	-0.546451	0.1806	-3.02576	0.00248011	0.0261025	Gm26764
578.793	0.43464	0.143697	3.02469	0.00248885	0.026168	Ttc5
190.96	0.634158	0.209743	3.0235	0.00249869	0.026253	Sphk1
965.689	-0.50445	0.166873	-3.02296	0.00250316	0.026263	Grap2
2909.81	-0.287095	0.0949696	-3.02302	0.00250267	0.026263	Stam2
145.177	-0.757552	0.250657	-3.02226	0.00250891	0.0263049	Gm49331
2002.86	-0.379479	0.125575	-3.02194	0.00251163	0.0263149	Dhx15
715.575	0.305665	0.101196	3.02052	0.00252339	0.0264011	Thoc3
183.033	0.722611	0.239227	3.02061	0.00252267	0.0264011	Galnt4
50.3329	-1.13225	0.374969	-3.01958	0.00253122	0.0264516	Krt78
118.2	0.627051	0.207666	3.01952	0.00253176	0.0264516	Jade3
759.778	0.240831	0.0798274	3.0169	0.00255375	0.0266628	Nit1
781.686	-0.448938	0.148859	-3.01586	0.00256254	0.0267358	Akap10
147.363	0.855135	0.283642	3.01484	0.00257118	0.0268073	Gm37352
192.279	0.861858	0.285922	3.01431	0.00257563	0.0268351	Alg2
408.197	0.421907	0.139992	3.01381	0.00257993	0.0268611	Usp21
155.887	0.715423	0.237426	3.01324	0.00258473	0.0268634	Jmjd4
75.1691	1.09484	0.363338	3.01329	0.00258428	0.0268634	Rassf2
177.317	-0.599839	0.199074	-3.01315	0.00258554	0.0268634	Gm9392
1919.29	-0.352603	0.117066	-3.012	0.00259529	0.0269459	Gm11808
7897.29	-0.667232	0.221616	-3.01076	0.00260598	0.0269992	Acaa1b
1990.53	-0.410979	0.136512	-3.01056	0.00260764	0.0269992	Trib3
945.772	0.322267	0.107036	3.01084	0.00260524	0.0269992	Prmt2
1279.64	0.414943	0.137805	3.01109	0.00260309	0.0269992	Smim3
1397.67	0.326455	0.108459	3.00993	0.00261307	0.0270367	Eif1ad
115.988	0.583201	0.19379	3.00945	0.00261724	0.0270611	CT010524.1
3996.96	0.249484	0.0829148	3.00892	0.00262178	0.0270894	Mkrn1
27.5946	1.15085	0.382663	3.00746	0.0026344	0.0272009	Pkd1l2
2456.42	-0.312279	0.103901	-3.00555	0.00265105	0.0273539	Myo1e
65.8939	1.04868	0.34903	3.00456	0.0026597	0.0274242	Sipa1l2
2830.82	-0.632665	0.210626	-3.00374	0.00266679	0.0274406	Sel1l
2758.29	-0.454537	0.151314	-3.00393	0.0026652	0.0274406	Lilra5
653.281	0.398169	0.13254	3.00414	0.00266334	0.0274406	Mrps34
62.3961	0.7877	0.262294	3.00311	0.00267234	0.0274787	Mblac2
462.998	-0.895544	0.298259	-3.00257	0.00267708	0.0275086	Slamf6
637.455	-0.290326	0.096732	-3.00134	0.00268793	0.0276012	Sp2
226.832	-0.578522	0.192772	-3.00107	0.00269034	0.0276069	Large1
14.8976	1.86266	0.620719	3.00082	0.00269256	0.0276107	Pik3r3
1433.5	-0.382699	0.127623	-2.99867	0.00271159	0.0277868	Prcp
23.5763	-1.62351	0.541543	-2.99793	0.00271822	0.0278357	Nphp4
26.3607	1.80988	0.604148	2.99576	0.0027376	0.0280149	Ms4a4a
146.29	-1.18676	0.396277	-2.99476	0.00274657	0.0280876	Lockd
3820.03	0.384583	0.128453	2.99396	0.00275383	0.0281426	Psmc1
263.215	-0.453237	0.151421	-2.99322	0.00276053	0.0281918	Rps24-ps3
323.105	1.215	0.405991	2.99267	0.00276553	0.0282235	Il7r
505.609	0.558648	0.18674	2.99158	0.00277538	0.0283047	P2ry6
11.1999	4.54047	1.51843	2.99024	0.00278757	0.0284096	Gm10125
2077.08	0.243391	0.0814174	2.98942	0.00279507	0.0284473	Irak1
6.82506	2.20789	0.73855	2.98949	0.00279442	0.0284473	4933437G19Rik
681.582	-0.451988	0.151212	-2.98909	0.00279807	0.0284585	Rictor
526.899	-0.439919	0.147223	-2.98811	0.00280712	0.0285311	Gm5905
550.276	-0.91006	0.304876	-2.98501	0.00283567	0.0288017	Batf
961.991	-0.362101	0.121354	-2.98384	0.00284658	0.0288929	Nr2c2ap
74.9013	-0.863473	0.289483	-2.98281	0.00285615	0.0289704	Skint3
464.627	0.483254	0.162071	2.98173	0.00286621	0.0290526	AI467606
377.236	1.66488	0.558553	2.9807	0.00287586	0.0291307	Kdm4b
204.685	-0.545098	0.182905	-2.98022	0.00288044	0.0291377	Fbxl8
244.843	0.377551	0.126685	2.98023	0.00288028	0.0291377	Elp3
559.591	0.316301	0.106168	2.97925	0.00288959	0.0292105	Stk16
419.854	-0.332671	0.11168	-2.9788	0.00289383	0.0292336	Ctsf
243.808	0.518674	0.174137	2.97854	0.00289628	0.0292385	Csgalnact2
1042.9	-0.365483	0.122743	-2.97764	0.00290475	0.0292845	Cks1b
782.48	0.453951	0.152452	2.97766	0.00290454	0.0292845	Golm1
3044.54	-0.254073	0.0853653	-2.9763	0.00291748	0.0293931	Cox7a2
8.77455	-2.07961	0.699075	-2.97481	0.00293172	0.0295166	Gm42934
330.309	-0.463609	0.155878	-2.97417	0.00293778	0.0295577	Plk4
462.103	0.426372	0.143434	2.97261	0.00295281	0.029689	Hps4
9043.57	-0.356031	0.119781	-2.97236	0.00295523	0.0296933	Selplg
20305.1	-0.300365	0.101084	-2.97143	0.00296413	0.0297627	Tuba1b
179.653	0.67048	0.225694	2.97074	0.00297081	0.0298098	Rpp38
390.217	0.575195	0.193676	2.96989	0.0029791	0.0298729	Nf2
6351.82	-0.280807	0.0945732	-2.96921	0.00298569	0.0298869	Tmsb10
314.178	0.449227	0.15128	2.9695	0.00298281	0.0298869	Ddx51
48.5301	0.973912	0.328027	2.96899	0.00298776	0.0298869	Zfp119b
15.2174	1.41981	0.478258	2.96871	0.00299049	0.0298869	Cdo1
81.9715	0.850745	0.286561	2.96881	0.00298959	0.0298869	D030028A08Rik
1016.29	0.279753	0.0942671	2.96766	0.00300074	0.0299693	Agpat5
192.697	0.621866	0.209584	2.96715	0.00300572	0.029999	Ppif
1059.75	0.259427	0.087452	2.96651	0.00301199	0.0300415	Aggf1
95.0761	0.825562	0.27838	2.9656	0.00302093	0.0301106	Zfp930
317.082	0.401198	0.13535	2.96415	0.00303515	0.0302322	Znhit2
1674.07	-0.397535	0.134175	-2.96282	0.00304836	0.0303435	Git1
30050.2	-0.246977	0.0833896	-2.96172	0.00305925	0.0304317	Pld3
349.858	-0.527829	0.178352	-2.95948	0.00308154	0.0306331	Gm43305
1732.44	-0.271818	0.0918853	-2.95823	0.00309411	0.0307376	Actn1
1274.61	-0.416113	0.140752	-2.95635	0.00311301	0.0308638	Ppm1b
495.254	0.300209	0.101534	2.95672	0.00310928	0.0308638	Mrpl22
15.7925	1.46832	0.496664	2.95635	0.00311301	0.0308638	Gm45133
23.6618	-1.45255	0.491411	-2.95587	0.00311791	0.0308714	Gm37121
1058.15	-0.471396	0.15947	-2.95602	0.00311639	0.0308714	Gm8430
6.40327	-4.18613	1.41662	-2.95501	0.00312663	0.0309372	Tfcp2l1
1750.29	-0.30484	0.103171	-2.95472	0.00312957	0.0309459	Hat1
6853.77	-0.339938	0.115129	-2.95267	0.0031504	0.0311313	Rps19
1539.64	-0.392648	0.133177	-2.94831	0.00319515	0.0315318	Rps6ka4
2959.56	-0.312503	0.105989	-2.94844	0.00319387	0.0315318	Lgals3bp
13792.2	-0.275614	0.0934996	-2.94775	0.00320091	0.0315678	Ube2d3
650.755	-0.458845	0.155731	-2.94639	0.00321508	0.0316658	Tpx2
26845.2	-0.271388	0.0921041	-2.94654	0.00321351	0.0316658	Eef1a1
282.481	-0.605529	0.20555	-2.94589	0.00322022	0.0316731	Ces2c
468.95	-0.5346	0.181484	-2.94571	0.00322218	0.0316731	Cdh1
203.443	0.410092	0.139213	2.9458	0.00322124	0.0316731	Emc9
123.074	0.498017	0.169118	2.94479	0.00323171	0.0317459	Gm49384
332.173	0.528989	0.179734	2.94317	0.00324871	0.031892	Pdf
47.4575	1.07398	0.365003	2.94239	0.00325691	0.0319515	9530059O14Rik
778.562	-0.716233	0.243624	-2.93991	0.0032831	0.0321873	Thoc2
10.4723	-2.52743	0.859999	-2.93888	0.00329403	0.0322405	Hrc
373.8	-0.618378	0.210419	-2.93879	0.00329499	0.0322405	Rnpc3
325.88	0.993294	0.337957	2.93911	0.00329155	0.0322405	Arrdc3
110.683	0.84695	0.28829	2.93784	0.00330511	0.0323183	Slc35d1
106.504	1.29554	0.441058	2.93734	0.00331041	0.032349	Sftpa1
49.9174	-1.30864	0.44563	-2.93661	0.00331822	0.032383	Hpn
728.193	-0.60121	0.204725	-2.93668	0.00331749	0.032383	Birc5
979.312	0.311396	0.10605	2.93632	0.00332129	0.0323918	Mrpl41
103.876	0.721428	0.245738	2.93576	0.00332729	0.0324291	Trim62
3675.01	-0.488909	0.166631	-2.93409	0.0033453	0.032541	Fabp1
400.758	-0.374439	0.12761	-2.93424	0.00334361	0.032541	Hps6
726.654	0.377497	0.128644	2.93443	0.0033416	0.032541	Wdr81
332.309	0.541892	0.184768	2.93283	0.00335889	0.032652	Dph5
447.04	0.285851	0.0975044	2.93167	0.00337146	0.0327528	Mrpl34
2593.41	0.40485	0.13811	2.93135	0.00337491	0.0327651	Hspe1
34.0291	2.42732	0.828144	2.93104	0.00337828	0.0327765	2010001K21Rik
101.94	-0.855489	0.291991	-2.92985	0.00339127	0.0328813	Il27ra
2184.45	-0.461513	0.157684	-2.92682	0.00342449	0.0331497	Mpp6
313.202	-0.446986	0.152735	-2.92655	0.00342742	0.0331497	Zfp608
4224.67	-0.280637	0.0958946	-2.92652	0.00342783	0.0331497	Rpl3-ps1
875.761	0.342385	0.116984	2.92678	0.00342489	0.0331497	Pqlc2
15.3714	4.5331	1.54923	2.92604	0.00343308	0.033179	Zfp990
502.496	-0.460183	0.157304	-2.92544	0.00343965	0.0332211	Dock11
1110.75	-0.351925	0.12034	-2.92442	0.003451	0.0333034	Erbin
2168.27	-0.240307	0.0821766	-2.92427	0.00345263	0.0333034	Rock1
319.739	0.627753	0.214688	2.92403	0.0034553	0.0333077	Ndor1
38.5933	1.06628	0.364711	2.92364	0.00345966	0.0333282	Mettl18
4040.39	-0.422538	0.144556	-2.923	0.0034668	0.0333554	Ccny
1042.56	0.413786	0.141563	2.92298	0.00346695	0.0333554	Dcaf11
2292.63	-0.432785	0.148132	-2.92162	0.00348212	0.0334798	Tpr
2257.23	-0.406927	0.139357	-2.92004	0.00349991	0.0335661	Il2rg
6223.06	-0.294268	0.100758	-2.92056	0.00349405	0.0335661	Tmed5
800.815	-0.282621	0.0967872	-2.92002	0.00350007	0.0335661	Selenot
258.531	0.549807	0.188286	2.92005	0.0034997	0.0335661	Serpinb9
19.1323	-1.27448	0.436851	-2.91742	0.00352943	0.0337462	F9
421.793	-0.698838	0.239536	-2.91747	0.00352882	0.0337462	Foxk1
4093.39	-0.364721	0.125023	-2.91722	0.00353161	0.0337462	Syngr2
455.465	0.321902	0.110348	2.91716	0.00353239	0.0337462	Znrd1
4026.89	0.417599	0.143149	2.91724	0.00353146	0.0337462	Slc23a2
33.734	1.52642	0.523224	2.91734	0.00353036	0.0337462	Prokr1
2402.43	-0.515522	0.176754	-2.91661	0.00353852	0.0337832	Cept1
6321.85	-0.443014	0.151915	-2.91619	0.00354337	0.0338078	Tnfrsf26
11.1811	1.82245	0.625132	2.91531	0.00355336	0.0338815	Nupr1l
1314.33	0.415867	0.142683	2.91462	0.00356123	0.0339349	Lpxn
28.0119	-2.18226	0.748907	-2.91392	0.00356917	0.0339673	Myo10
27.6289	-1.85224	0.635626	-2.91404	0.0035678	0.0339673	Crocc
18.0685	1.6568	0.568644	2.91359	0.003573	0.0339822	Zfp937
9719.85	-0.303979	0.104339	-2.91339	0.00357533	0.0339827	Wsb2
136.553	1.11198	0.381706	2.91317	0.00357778	0.0339844	Ass1
19.611	-2.12713	0.73025	-2.91287	0.00358119	0.0339951	Atp9a
115.512	0.615234	0.211231	2.91261	0.00358426	0.0340027	Twnk
26.7535	-1.13158	0.388859	-2.91001	0.00361413	0.0342243	Avpr2
1829.26	-0.289315	0.0994332	-2.90965	0.00361839	0.0342243	Ell2
2074.42	-0.231382	0.0795122	-2.91001	0.00361414	0.0342243	Prkx
3217.26	0.310816	0.106829	2.90946	0.00362053	0.0342243	Lrrc8d
1676.37	0.329611	0.11329	2.90943	0.00362084	0.0342243	Mgat2
7.97394	2.24549	0.771809	2.90939	0.00362135	0.0342243	Gstm6
11702.8	-0.215823	0.0741936	-2.90891	0.00362686	0.0342547	Psmd8
6014.93	-0.307609	0.105806	-2.9073	0.00364568	0.034389	Mtpn
84.2088	1.14571	0.39406	2.90746	0.00364374	0.034389	Rbm38
2169.65	0.295176	0.101541	2.90696	0.00364964	0.0344047	1110004F10Rik
335.338	-0.574544	0.197777	-2.90501	0.00367239	0.0345935	Casp7
71.3655	-0.761814	0.262256	-2.90485	0.0036743	0.0345935	Gm44694
839.802	0.576803	0.198774	2.90181	0.00371016	0.0349092	Camk1d
12.2336	2.21131	0.762141	2.90144	0.00371449	0.0349279	Arl4d
2169.72	0.239411	0.082531	2.90087	0.00372133	0.0349702	Ndufb9
359.569	0.309367	0.1067	2.8994	0.00373883	0.0351108	Wdr55
551.148	0.425645	0.146814	2.89921	0.00374099	0.0351108	Zbtb44
2753.79	-0.313038	0.108072	-2.89657	0.00377269	0.0353665	Tmem248
1134.67	0.576268	0.19895	2.89655	0.00377296	0.0353665	Naa60
366.885	0.442357	0.152734	2.89626	0.0037764	0.0353766	Rbm19
308.983	-0.81383	0.281164	-2.89451	0.00379756	0.0355358	Nr4a3
7785.89	-0.317604	0.109736	-2.89425	0.00380061	0.0355358	Rps9
725.32	0.333141	0.115112	2.89406	0.0038029	0.0355358	Srpk2
1408.89	0.608353	0.210182	2.8944	0.0037988	0.0355358	Fmnl3
336.307	0.479451	0.165726	2.89303	0.00381547	0.0356309	Dhx34
144.181	0.708076	0.245072	2.88926	0.00386152	0.0360384	Csrnp2
1749.35	-0.304757	0.105533	-2.88779	0.00387959	0.0361845	Denr
815	-0.360313	0.124789	-2.88738	0.00388468	0.0362093	Man2c1
530.618	-0.44883	0.155507	-2.88623	0.00389889	0.0363173	Dynlt1-ps1
1878.22	-0.254115	0.0880495	-2.88605	0.00390112	0.0363173	Dync1li1
1260.54	0.372458	0.129092	2.88522	0.00391141	0.0363679	Tnfrsf23
71.0866	0.614373	0.212934	2.88528	0.00391063	0.0363679	Mir8094
96.9528	-0.996781	0.345787	-2.88264	0.00394355	0.0366439	E330009J07Rik
246.246	-0.606831	0.21053	-2.8824	0.00394661	0.0366496	Rps12-ps3
1010.24	-0.327605	0.113694	-2.88146	0.00395836	0.0367359	Rpsa-ps10
67.5176	-0.991578	0.34418	-2.88099	0.00396431	0.0367682	Degs2
217.834	0.657184	0.228146	2.88054	0.00396993	0.0367976	Sac3d1
265.126	0.426872	0.148234	2.87971	0.0039804	0.0368717	Zfp84
35.3467	-1.95326	0.678424	-2.87912	0.00398792	0.0369185	Alpk2
61.3423	-0.688408	0.239215	-2.87778	0.00400487	0.0370524	Mir6340
91.167	1.05111	0.36569	2.87432	0.00404892	0.0374138	Tfcp2
27.7257	1.54182	0.536406	2.87436	0.00404853	0.0374138	Susd3
299.191	0.476691	0.165875	2.8738	0.00405561	0.0374524	Rpp14
4544.47	-0.324892	0.113171	-2.87081	0.00409427	0.037786	Gm12328
590.864	-0.722609	0.25179	-2.86988	0.00410621	0.0378262	Nusap1
1515.97	0.287827	0.10029	2.86995	0.00410536	0.0378262	Preb
313.319	1.05217	0.366622	2.8699	0.00410606	0.0378262	Adgre5
1280.2	-0.409253	0.142636	-2.86921	0.00411496	0.0378835	Map4
48928.4	-0.32574	0.113564	-2.86834	0.00412629	0.0379644	Ubb
832.527	-0.478455	0.166877	-2.86711	0.0041424	0.0380892	Slc39a13
221.694	-0.351389	0.122576	-2.86669	0.00414784	0.0381158	Ccdc34
303.447	-0.447464	0.156145	-2.86569	0.00416095	0.0382128	Gm8730
2143.05	-0.204479	0.071366	-2.86521	0.00416727	0.0382473	Gabarapl2
207.606	0.565122	0.197313	2.86409	0.00418206	0.0383595	Zfp944
175.434	-0.619072	0.216233	-2.86298	0.00419674	0.0384559	Eva1b
2393.33	-0.407676	0.142399	-2.86291	0.00419771	0.0384559	Arhgef2
993.408	-0.438114	0.153075	-2.86209	0.00420852	0.0385313	Gm15427
47.748	0.844676	0.295369	2.85973	0.00423996	0.0387954	Chac2
44.6382	1.22134	0.427185	2.85905	0.00424918	0.038856	Cyb5rl
219.63	0.557881	0.19517	2.85844	0.00425725	0.038906	Dhx35
277.78	0.355127	0.124249	2.8582	0.00426058	0.0389126	Mtg2
4541.77	-0.436283	0.152674	-2.85762	0.00426838	0.03896	Sept11
1160.94	0.342657	0.119927	2.85722	0.00427372	0.038985	Slc35b2
797.114	-0.322456	0.112874	-2.85677	0.00427977	0.0390164	Nipbl
246.635	0.508566	0.178093	2.85561	0.00429538	0.0391348	Rars2
2159.62	0.329925	0.115653	2.85271	0.00433476	0.0394696	Abcf2
1505.8	0.337492	0.118328	2.85216	0.00434227	0.0394899	Rhot1
190.24	-0.411806	0.144381	-2.85222	0.00434148	0.0394899	Gm6158
498.821	-0.900921	0.316072	-2.85037	0.00436687	0.0396507	Heca
1036.29	0.420198	0.147423	2.85029	0.00436791	0.0396507	Lypla1
34.5586	1.25531	0.440388	2.85047	0.00436546	0.0396507	Szt2
9.56947	-2.61067	0.916032	-2.84997	0.00437232	0.0396666	9930120I10Rik
113.217	0.691325	0.242601	2.84963	0.004377	0.039685	Zbtb8a
443.827	0.324618	0.113936	2.84914	0.00438375	0.0397118	Clec4b1
558.028	0.649768	0.228066	2.84903	0.00438528	0.0397118	Tspan4
214.258	0.8974	0.315024	2.84867	0.00439023	0.0397326	Ift140
2159.92	0.269388	0.0945896	2.84796	0.00440002	0.0397972	Slc9a3r1
42.858	0.99286	0.348938	2.84538	0.00443586	0.040097	Gm48795
11.8383	1.62958	0.572875	2.84456	0.00444731	0.0401686	A330069E16Rik
13.5816	1.99841	0.70257	2.84443	0.00444915	0.0401686	Gm10501
1561.04	-0.505045	0.1776	-2.84371	0.0044591	0.0402342	Dock2
2627.13	-0.679417	0.238964	-2.84317	0.00446669	0.0402784	Acp2
147.771	-0.695916	0.244868	-2.842	0.00448313	0.0403751	Scmh1
1000.08	0.51167	0.180025	2.84221	0.00448021	0.0403751	Gm12346
12.8379	1.24996	0.439873	2.84164	0.00448822	0.0403751	4931428L18Rik
7.32292	-1.87866	0.661108	-2.84169	0.00448758	0.0403751	Zakit
101.15	1.0638	0.374502	2.84057	0.00450334	0.0404867	Fgl2
604.501	-0.362404	0.127601	-2.84014	0.00450941	0.0405169	Rpl27a
17.6195	-1.58026	0.556808	-2.83808	0.00453863	0.040755	Gm43519
10.2543	-2.95763	1.04222	-2.83782	0.00454225	0.040763	Pard3b
13216.6	-0.238802	0.0841746	-2.83698	0.00455425	0.0408437	Hmgn2
11.9416	2.25493	0.794883	2.83681	0.0045567	0.0408437	Flrt2
17.0154	1.28087	0.451617	2.83618	0.00456566	0.0408994	E430024I08Rik
746.296	-0.363054	0.128026	-2.83578	0.00457145	0.0409244	Scyl2
49.6307	0.92592	0.326543	2.83552	0.00457509	0.0409244	Helq
28.8231	1.46617	0.517092	2.83541	0.00457666	0.0409244	Gm49482
8387.1	0.202113	0.0712991	2.83472	0.00458657	0.040964	Map1lc3b
107.527	0.806999	0.284676	2.8348	0.00458549	0.040964	Pomt1
576.672	0.466849	0.164788	2.83304	0.00461079	0.0411558	Gstm4
133.645	0.610885	0.21566	2.83263	0.00461673	0.0411842	Dnajc17
2241.79	-0.296739	0.104785	-2.83189	0.0046274	0.0412548	Nucb2
67.1057	-0.85493	0.301954	-2.83133	0.0046355	0.0412952	Gpr132
529.757	-0.448759	0.158505	-2.83119	0.00463745	0.0412952	Zbtb22
27.4624	1.42603	0.503722	2.83099	0.00464048	0.0412975	Gm43863
1949.77	-1.1699	0.413624	-2.82841	0.00467802	0.0415574	Map3k8
595.658	-0.48894	0.17286	-2.82853	0.0046762	0.0415574	Vcpip1
41.7704	0.785025	0.277549	2.82842	0.00467787	0.0415574	Psrc1
277.824	-0.75454	0.266799	-2.82812	0.00468225	0.0415703	C530008M17Rik
918.553	-0.33365	0.118042	-2.82653	0.00470554	0.0417522	Gm15899
85.2986	-1.17122	0.414436	-2.82604	0.00471269	0.0417909	Fuz
355.818	-0.348653	0.123386	-2.82571	0.00471766	0.0418102	Cox6b2
1784.58	-0.321775	0.113902	-2.82503	0.00472765	0.0418739	Kpna3
4719.63	0.280818	0.0994209	2.82454	0.00473483	0.0419127	Ywhag
1141.01	0.274868	0.0973686	2.82296	0.00475819	0.0420945	Prpf31
282.337	0.520439	0.184394	2.82243	0.0047661	0.0421395	Fastkd3
113.144	0.761877	0.269965	2.82213	0.00477056	0.0421541	5730480H06Rik
121.524	1.00865	0.357561	2.82093	0.00478848	0.0422874	Slco4a1
404.647	-0.322049	0.114173	-2.8207	0.00479186	0.0422923	Fdx1
422.207	-0.485665	0.172216	-2.82008	0.00480112	0.0422991	Ncapg2
5407.99	-0.241252	0.0855429	-2.82025	0.00479867	0.0422991	Sem1
21.2606	1.01131	0.358564	2.82046	0.00479547	0.0422991	Rab37
146.42	-1.21353	0.43057	-2.81842	0.00482603	0.0424079	Zbtb32
237.174	-0.526592	0.186826	-2.81862	0.00482301	0.0424079	Rps25-ps1
592.015	0.416895	0.147896	2.81884	0.00481976	0.0424079	Mrps16
191.45	0.794295	0.281761	2.81904	0.00481672	0.0424079	Top3a
26.8099	-1.22258	0.433797	-2.81831	0.00482765	0.0424079	Gm38365
153.63	0.435836	0.154678	2.81769	0.00483701	0.0424651	Them4
97.3225	-0.682169	0.24217	-2.8169	0.00484896	0.042545	Gm16984
582.094	-0.577856	0.205222	-2.81575	0.00486628	0.042672	Cep83
551.342	-0.926256	0.329185	-2.81378	0.00489623	0.0428091	Dyrk2
552.659	-0.284285	0.101013	-2.81436	0.00488752	0.0428091	Ankfy1
638.195	0.235074	0.0835324	2.81417	0.00489034	0.0428091	Thap11
158.853	0.423077	0.150341	2.81412	0.00489109	0.0428091	Alkbh7
513.126	1.02229	0.363297	2.81393	0.00489392	0.0428091	Arg1
178.783	0.625914	0.222462	2.81357	0.00489944	0.0428121	Trmt12
4048.53	-0.311304	0.110655	-2.81329	0.00490372	0.0428245	Gm2000
25547.8	-0.208352	0.07407	-2.81291	0.00490952	0.0428482	Cyba
1108.28	0.560905	0.199416	2.81274	0.00491217	0.0428482	Srsf1
3046.86	-0.268894	0.0956239	-2.812	0.0049235	0.042872	Abhd5
1951.55	-0.212063	0.0754123	-2.81205	0.00492273	0.042872	Zc3h15
7.15083	-1.94247	0.690776	-2.81201	0.00492337	0.042872	4933423P22Rik
1368.42	-0.539393	0.192095	-2.80795	0.00498584	0.0433896	Pabpn1
7.6879	2.91546	1.0385	2.80738	0.00499461	0.0434406	Rslcan18
8.71443	2.58666	0.921447	2.80717	0.00499783	0.0434433	Oas3
1832.84	-0.241613	0.0860774	-2.80692	0.00500176	0.0434477	Smad2
1986.48	0.28719	0.10232	2.80677	0.00500414	0.0434477	Trim35
502.8	-0.45558	0.162353	-2.8061	0.00501444	0.0435118	Pcgf5
52.0853	-0.964681	0.343876	-2.80532	0.00502672	0.0435806	Eif4ebp3
119.094	0.846042	0.301595	2.80522	0.0050282	0.0435806	Lamc1
67.5153	0.820873	0.292672	2.80475	0.00503552	0.0436188	Hspe1-ps3
259.255	-1.25948	0.449181	-2.80395	0.00504811	0.0436934	Adamts2
2872.42	-0.51725	0.18448	-2.80383	0.00504998	0.0436934	Lmo4
5740.92	-0.200328	0.0714835	-2.80243	0.00507191	0.0438578	Spcs2
4507.45	-0.34253	0.122284	-2.8011	0.00509287	0.0440136	Pilra
376.764	0.560402	0.200137	2.80009	0.00510878	0.0441256	Taf6
1961.58	-0.314706	0.112416	-2.79949	0.00511833	0.044157	Nr3c1
1102.82	-0.253441	0.0905296	-2.79954	0.00511757	0.044157	Snrpa
1395.01	-0.611478	0.218458	-2.79906	0.00512516	0.0441905	Wdfy3
540.783	-0.390581	0.139562	-2.79863	0.00513202	0.0442241	Spc25
203.04	0.50667	0.181095	2.79781	0.005145	0.0443105	Slc7a6
503.311	-0.48341	0.172959	-2.79494	0.00519098	0.0446807	Ssh2
376.046	-0.430541	0.154066	-2.79452	0.00519769	0.0447127	Siglece
534.385	-0.670006	0.239788	-2.79416	0.00520346	0.0447366	Dennd4a
1248.39	0.384422	0.13761	2.79357	0.00521304	0.0447932	Mavs
409.082	0.389645	0.139531	2.79253	0.00522971	0.0448848	Mto1
216.031	-0.507782	0.181831	-2.79261	0.00522854	0.0448848	5430437J10Rik
348.936	-0.598923	0.214544	-2.79161	0.00524468	0.0449875	Shcbp1
1664.96	-0.39706	0.142253	-2.79122	0.00525104	0.0450162	Trp53
192.063	0.564128	0.202231	2.78953	0.00527845	0.0452253	Wdtc1
485.944	0.291534	0.104525	2.78913	0.00528506	0.045256	Tssc4
188.296	-0.70119	0.251622	-2.78668	0.00532513	0.045573	Awat1
465.374	0.679998	0.244128	2.78541	0.00534595	0.045725	Abi3
10.9602	-1.70511	0.612696	-2.78296	0.00538661	0.0460464	Fam19a5
29.7899	2.34513	0.842911	2.78218	0.00539949	0.0461302	BC049715
206.203	0.540179	0.194189	2.78172	0.00540715	0.0461692	Orc5
623.247	0.403232	0.145038	2.78018	0.00543292	0.0463628	Bysl
175.408	0.501072	0.180255	2.77979	0.00543933	0.0463645	Gon4l
146.625	0.553531	0.199119	2.77991	0.00543745	0.0463645	Tldc1
1197.22	-0.407748	0.146703	-2.77942	0.0054456	0.0463652	Siah2
228.077	0.506983	0.182403	2.77948	0.00544468	0.0463652	Tmem141
14.8402	1.65333	0.594981	2.7788	0.005456	0.0464272	Gm2011
261.646	-0.393516	0.141636	-2.77836	0.00546344	0.0464641	AC113125.1
776.512	0.758314	0.273082	2.77688	0.00548842	0.04665	Csf3r
247.497	0.625205	0.225162	2.77669	0.00549161	0.0466506	Kctd9
1879.46	0.275989	0.0994541	2.77504	0.00551945	0.0468605	Cbfb
55.1599	0.886922	0.319729	2.77398	0.00553751	0.0469871	Setmar
3920.11	-0.833165	0.300527	-2.77235	0.00556538	0.0470633	Pcyox1
212.818	-0.545157	0.196614	-2.77273	0.00555877	0.0470633	Dtx3l
604.469	-0.540176	0.194821	-2.77268	0.00555964	0.0470633	Ing5
518.901	0.740652	0.267073	2.77322	0.00555051	0.0470633	Fam102a
25.9809	1.96216	0.707609	2.77294	0.0055552	0.0470633	Tlr1
299.33	-0.414259	0.149418	-2.77249	0.00556293	0.0470633	1810043G02Rik
299.09	0.484364	0.174747	2.7718	0.00557479	0.0471162	Ndufaf4
748.818	-0.441832	0.159435	-2.77125	0.00558422	0.0471693	Gpr107
335.783	-0.618467	0.22328	-2.76992	0.00560702	0.0472818	Adnp2
1664.34	0.506523	0.182854	2.77009	0.00560402	0.0472818	Cited2
57.9958	1.10412	0.3986	2.76999	0.00560574	0.0472818	Mdc1
380.325	0.357107	0.128948	2.76939	0.00561621	0.0473326	Zbtb8os
552.95	0.636656	0.229915	2.76909	0.00562134	0.0473491	Kdm2a
1449.4	-0.315592	0.113982	-2.76879	0.00562645	0.047351	Susd6
15.1236	-1.58643	0.572986	-2.76871	0.00562789	0.047351	Gm6245
148.685	-0.679616	0.245568	-2.76753	0.00564831	0.047496	Spn
759.97	0.320776	0.115919	2.76725	0.00565312	0.0475097	Psat1
356.378	-0.456581	0.165023	-2.76676	0.00566157	0.0475231	Rad18
164.948	0.72601	0.262419	2.76661	0.00566425	0.0475231	Gbe1
77.8298	-0.583124	0.210759	-2.76678	0.00566121	0.0475231	Gm13205
184.175	0.583684	0.211117	2.76474	0.00569677	0.0477559	Cgas
53.6037	-1.1603	0.419691	-2.76465	0.00569838	0.0477559	Gm38158
220.068	0.594599	0.215092	2.76439	0.0057029	0.047767	Cdc6
65.0486	0.962873	0.348446	2.76334	0.00572134	0.0478946	Fbxo21
4282.69	-0.4681	0.169508	-2.76152	0.00575326	0.0481188	Unc119
146.575	0.692509	0.250778	2.76145	0.00575456	0.0481188	Ankrd16
93.5644	-0.707242	0.256152	-2.76103	0.00576196	0.0481207	Prdm10
31802.2	0.293803	0.106416	2.76089	0.00576445	0.0481207	mt-Cytb
7.99586	2.55896	0.926741	2.76125	0.0057581	0.0481207	Nkapl
1043.94	-0.268687	0.0973566	-2.75982	0.00578333	0.0482515	Gm10443
1256.83	-0.581969	0.210904	-2.7594	0.0057908	0.0482599	Atg2a
380.316	0.372263	0.134899	2.75956	0.0057879	0.0482599	Pwp2
1777.61	0.293234	0.106308	2.75836	0.0058093	0.0483871	Syncrip
521.146	-1.47479	0.535017	-2.75653	0.00584188	0.0486314	Nfkbiz
1632.4	0.306977	0.111379	2.75615	0.00584859	0.0486322	Ctns
129.941	0.610685	0.221586	2.75598	0.00585174	0.0486322	Ccnyl1
67.819	1.28188	0.46509	2.7562	0.00584764	0.0486322	Ank
1349.87	-0.396816	0.144041	-2.75488	0.00587137	0.0487532	Opa3
556.994	0.410941	0.149173	2.7548	0.00587282	0.0487532	Nudt4
728.631	0.368105	0.133647	2.75431	0.00588155	0.0487986	Map3k7
4520.67	-0.279742	0.101593	-2.75354	0.00589545	0.0488056	Nmt1
3858.02	-0.199086	0.0723	-2.7536	0.00589429	0.0488056	Naaa
2627.19	0.301231	0.109391	2.75372	0.00589224	0.0488056	Washc2
61.3209	0.654825	0.237808	2.75359	0.00589461	0.0488056	Osgepl1
135.006	0.751377	0.272941	2.75289	0.00590723	0.048876	n-R5-8s1
4039.36	0.251934	0.0915616	2.75153	0.0059318	0.0490522	Vcp-rs
1102.97	-0.288667	0.104928	-2.7511	0.0059395	0.0490887	Zfand3
6.88374	2.81208	1.02225	2.75086	0.00594392	0.0490981	Gm47135
2002.45	0.431054	0.156722	2.75044	0.00595159	0.0491343	Bag3
203.561	0.601418	0.218698	2.74999	0.00595968	0.0491739	Zfp771
787.056	0.233983	0.0850954	2.74965	0.00596582	0.0491975	Rabif
1072.43	0.327065	0.118994	2.74859	0.00598515	0.0493097	Fbxo38
25.7601	0.992154	0.360974	2.74855	0.00598603	0.0493097	9330160F10Rik
1671.8	-0.543605	0.197817	-2.74802	0.00599562	0.0493615	Lepr
428.97	-0.370761	0.134948	-2.74743	0.00600644	0.0494233	Whamm
5214.39	0.180664	0.0657667	2.74705	0.00601345	0.0494295	Psma6
319.82	0.750463	0.273191	2.74703	0.00601379	0.0494295	Cops7b
49.4824	-1.37061	0.499092	-2.74622	0.00602869	0.0495247	Itga1
1218.42	-0.404842	0.147438	-2.74585	0.00603548	0.0495532	Arhgap24
1006.38	0.380539	0.138604	2.74552	0.0060415	0.0495755	Zmat2
37.289	-1.07701	0.39233	-2.74516	0.00604818	0.049603	Gm15821
499.606	-0.511951	0.186524	-2.7447	0.00605663	0.0496335	Oaf
29.4342	5.20565	1.89669	2.7446	0.00605853	0.0496335	Tiam1
145.544	-0.704346	0.256719	-2.74365	0.00607607	0.0497499	Oplah
518.26	-0.413207	0.150636	-2.74308	0.00608653	0.0498082	Zbtb11
421.198	-0.61684	0.22505	-2.74091	0.00612696	0.0500569	Tfam
596.821	-0.310197	0.113164	-2.74112	0.00612302	0.0500569	Rpl21
658.317	-0.30726	0.112095	-2.74107	0.00612401	0.0500569	Akap8l
613.956	0.434559	0.15877	2.73704	0.00619946	0.0506216	Rbm6
2970.22	-0.274854	0.100435	-2.73664	0.00620694	0.050655	Idh3g
119.73	0.809918	0.296087	2.73541	0.0062303	0.0508179	Golga1
651.754	0.398803	0.145808	2.73512	0.0062358	0.050835	Gtf2h2
410.375	0.331421	0.121232	2.73379	0.00626104	0.0509871	Dmap1
179.629	0.414535	0.151635	2.73378	0.00626127	0.0509871	Fadd
3120.23	0.239975	0.0878033	2.73309	0.00627424	0.0510488	Snap23
72.3137	0.835308	0.305636	2.73302	0.00627569	0.0510488	Irf7
169.37	0.637175	0.233176	2.73259	0.00628376	0.051059	Zfp652
703.916	0.776665	0.284221	2.73261	0.00628348	0.051059	Gmppb
102.459	0.613295	0.224473	2.73216	0.00629203	0.0510707	Setdb2
74.6749	0.813843	0.297862	2.73228	0.00628973	0.0510707	Gm2223
380.635	0.516194	0.188954	2.73184	0.00629809	0.0510921	Fam53a
1083.1	0.345835	0.126665	2.7303	0.00632771	0.0513045	Kazald1
1012.31	0.325845	0.119365	2.72983	0.00633678	0.0513502	Tmem222
953.243	0.299009	0.109549	2.72944	0.00634412	0.0513818	Cse1l
70.6928	0.993693	0.364156	2.72876	0.00635733	0.051461	Matk
503.075	0.541163	0.19852	2.72599	0.00641081	0.0518532	Prmt5
2447.7	-0.347439	0.127459	-2.7259	0.00641272	0.0518532	Gm4149
176.361	-0.825308	0.30281	-2.72549	0.00642052	0.0518758	Cd80
810.836	0.282097	0.103507	2.7254	0.00642246	0.0518758	Hdac3
53.1219	0.811329	0.297742	2.72494	0.00643128	0.051919	Rab27a
1094.81	-0.197626	0.0725364	-2.72451	0.00643968	0.0519308	Daxx
21746.8	0.491292	0.180312	2.72468	0.00643636	0.0519308	Creg1
182.285	0.529918	0.194653	2.72238	0.00648142	0.0522392	Tmem202
415.797	-0.748523	0.274978	-2.72212	0.00648654	0.0522523	Syne2
259.684	0.657935	0.241774	2.72128	0.00650296	0.0523564	Morc2a
9721.16	0.221561	0.0814393	2.72057	0.00651693	0.0524406	Pik3ap1
7.97522	2.00437	0.737004	2.71962	0.00653574	0.0525636	Mypop
5310.4	-0.561541	0.206597	-2.71805	0.00656672	0.0527225	Dirc2
6156.82	-0.314428	0.115687	-2.71791	0.00656959	0.0527225	Puf60
1333.86	-0.268178	0.0986679	-2.71798	0.00656814	0.0527225	Smndc1
56.0641	1.07441	0.395286	2.71805	0.00656679	0.0527225	Sirt4
9688.74	-0.378476	0.139298	-2.71703	0.00658715	0.0528351	Plekho2
224.885	-0.621603	0.228839	-2.71634	0.00660091	0.052917	Polr1e
113.019	0.879828	0.324044	2.71515	0.00662454	0.0530235	Cryz
62.8639	1.10831	0.408198	2.71514	0.00662483	0.0530235	Ahi1
11.8987	1.44212	0.531071	2.71549	0.00661786	0.0530235	Pglyrp4
853.282	-0.261842	0.0964669	-2.71432	0.00664127	0.0531026	Bmt2
1918.94	0.281183	0.1036	2.71411	0.00664537	0.0531026	Kat7
349.843	-0.304261	0.112103	-2.71413	0.0066451	0.0531026	Gm26880
74.4151	-1.41177	0.520313	-2.7133	0.00666159	0.0532038	Zbtb40
137.66	-0.631292	0.232702	-2.71288	0.0066702	0.0532157	Cdkn3
653.892	0.384795	0.141836	2.71296	0.0066685	0.0532157	Tango2
88.2	0.893827	0.3295	2.71267	0.00667428	0.0532198	Pus7l
386.359	-0.690707	0.254658	-2.71229	0.00668194	0.0532525	Agmo
1198.62	-0.26995	0.0995599	-2.71144	0.00669926	0.0533621	Gm3788
436.086	-0.535303	0.197511	-2.71025	0.00672326	0.0535248	Tmem131
848.877	0.269831	0.0996375	2.70812	0.00676648	0.0538115	Slc25a20
809.705	0.33451	0.123519	2.70817	0.00676545	0.0538115	Ptms
752.022	-0.404553	0.149467	-2.70664	0.00679689	0.0540246	Iws1
295.12	-0.713664	0.26371	-2.70625	0.00680476	0.0540584	Upf3b
2389.74	-0.284061	0.105043	-2.70423	0.00684627	0.0543593	Ube2j2
420.914	-0.507032	0.187536	-2.70365	0.00685823	0.0543974	Togaram1
1164.35	-0.380898	0.140892	-2.70347	0.00686199	0.0543974	Dyrk1a
107.148	0.71476	0.26437	2.70364	0.00685844	0.0543974	Arhgap6
917.831	0.291793	0.107954	2.70294	0.00687285	0.0544413	Tsnax
1113.4	0.740449	0.273951	2.70285	0.0068748	0.0544413	Celf4
849.906	-0.365425	0.135213	-2.70259	0.00688017	0.054455	Tma16
333.275	0.479825	0.177598	2.70174	0.00689778	0.0545466	Abcd3
356.073	0.378791	0.140206	2.70168	0.00689905	0.0545466	2810004N23Rik
14.0493	1.35435	0.50141	2.70108	0.00691153	0.0546165	Gm26815
1167.77	-0.291542	0.107947	-2.7008	0.00691729	0.0546331	Ube2h
2593.49	-0.201353	0.0745716	-2.70013	0.00693122	0.0547142	Dnajc3
4044.84	-0.227538	0.08429	-2.69946	0.0069452	0.0547667	Rab11a
5692.89	0.333038	0.123367	2.69958	0.00694273	0.0547667	Myo1f
810.989	-0.329017	0.121905	-2.69896	0.00695561	0.0548199	Txndc11
15.3141	-2.19902	0.814932	-2.69841	0.00696725	0.0548827	Gm43474
584.899	-0.480344	0.178064	-2.69759	0.00698426	0.0549827	Abca1
123.3	0.709458	0.263011	2.69745	0.0069873	0.0549827	Mllt11
13.5367	-3.16353	1.1732	-2.69649	0.00700743	0.0551066	Lrrc63
105.398	-0.896267	0.332443	-2.696	0.00701779	0.0551066	Adhfe1
745.912	-0.470512	0.174522	-2.69601	0.00701762	0.0551066	Atp9b
18.672	1.84046	0.682652	2.69604	0.00701685	0.0551066	Cxcr6
2987.94	-0.388025	0.143972	-2.69514	0.00703583	0.0551903	Arhgap30
1403.98	0.42205	0.156589	2.69527	0.00703312	0.0551903	Cluh
59.29	-1.18092	0.438215	-2.69484	0.00704234	0.0552124	Ccdc163
3284.43	-0.322233	0.119592	-2.69444	0.00705071	0.0552326	Wwtr1
1614.23	0.25801	0.0957648	2.69421	0.00705564	0.0552326	Vps41
621.18	0.48246	0.179074	2.69419	0.007056	0.0552326	Itpk1
708.997	0.461795	0.171462	2.69327	0.00707542	0.0553267	Lss
26.3548	0.963796	0.357851	2.69329	0.00707506	0.0553267	1700052K11Rik
1156.41	0.254974	0.0947103	2.69214	0.00709942	0.0554853	Phf5a
2539	-0.291179	0.108212	-2.69081	0.00712783	0.0556201	Clk3
812.467	-0.287747	0.106931	-2.69097	0.00712446	0.0556201	Gle1
79.2841	0.87134	0.323788	2.69108	0.00712205	0.0556201	Simc1
406.118	0.421451	0.156698	2.68958	0.00715417	0.0557966	Usp38
658.871	-0.427589	0.159001	-2.68922	0.00716194	0.055828	Trim13
265.098	0.319688	0.11889	2.68894	0.00716787	0.0558452	Sertad3
34.7638	0.952739	0.354584	2.68693	0.00721131	0.0561543	1700096K18Rik
59.011	0.862819	0.321192	2.6863	0.00722481	0.0562302	Iqcc
46337.1	-0.377256	0.140454	-2.68598	0.00723179	0.0562552	Hspa5
8202.41	-0.288037	0.107248	-2.6857	0.00723788	0.0562733	Atp6v1f
124.726	-0.652062	0.242841	-2.68514	0.00724993	0.0563377	Gm20496
839.85	-0.424286	0.158034	-2.68477	0.00725794	0.0563486	Rnf19a
184.346	0.862358	0.321208	2.68473	0.00725888	0.0563486	Slc22a4
3274.22	-0.488915	0.182141	-2.68427	0.00726886	0.0563968	Furin
49.4726	1.22407	0.456045	2.68409	0.00727278	0.056398	Mgl2
341.172	-0.86308	0.321748	-2.68247	0.00730797	0.0566415	Zmynd8
144.202	-0.918577	0.342488	-2.68207	0.00731673	0.0566584	Slc4a7
1323.82	-0.296871	0.11071	-2.68151	0.0073291	0.0566584	Ifi27
845.52	-0.288265	0.107494	-2.68167	0.0073256	0.0566584	Tusc3
180.459	0.622212	0.232032	2.68157	0.00732769	0.0566584	Nle1
178.485	0.755156	0.281615	2.68152	0.00732894	0.0566584	Zfp719
2340.28	0.226385	0.0844373	2.68111	0.00733792	0.0566973	Gm6055
43.8923	-0.778557	0.290438	-2.68063	0.00734834	0.0567371	Usp11
1136.08	0.34304	0.127983	2.68035	0.00735446	0.0567371	Pmm2
43.7766	1.01481	0.378598	2.68043	0.00735273	0.0567371	Zbed5
48.6262	0.95726	0.357356	2.67873	0.00739026	0.0569667	Tarbp1
13.2172	1.51258	0.56468	2.67866	0.00739184	0.0569667	Usp27x
4394	-0.248894	0.0929651	-2.67728	0.00742228	0.0571718	Rpl8
178.092	0.683515	0.255376	2.67651	0.00743943	0.0572744	AW209491
8.08283	1.62239	0.606334	2.67573	0.00745657	0.0573768	Taco1os
175.684	-0.561503	0.209901	-2.67509	0.00747102	0.0574584	Arhgef11
7071.62	-0.405441	0.15161	-2.67423	0.00749009	0.0575459	Bhlhe41
378.188	0.379438	0.141884	2.67428	0.0074891	0.0575459	Tmem175
1971.67	0.213511	0.0798531	2.6738	0.00749977	0.0575696	Slc25a11
603.003	-0.476258	0.178124	-2.67375	0.00750087	0.0575696	Gm28037
1145.36	-0.376244	0.140754	-2.67307	0.00751604	0.0576564	Gm17241
2255.42	-0.217427	0.0813573	-2.67249	0.00752901	0.0577263	Mvd
1099.54	0.443395	0.165922	2.67231	0.00753308	0.0577279	Ccdc80
173.16	0.582125	0.218038	2.66983	0.00758906	0.0581003	Polr1a
9.68184	2.2106	0.828001	2.66981	0.00758946	0.0581003	AC122509.1
439.983	0.557313	0.208765	2.66957	0.00759492	0.0581124	Tbcel
59.884	1.13636	0.425707	2.66933	0.00760018	0.0581148	Kcnk13
9.10337	2.28555	0.856264	2.66921	0.007603	0.0581148	Mex3b
578.615	-0.528841	0.198163	-2.66872	0.0076141	0.0581699	Ube2c
1243.6	0.290226	0.108792	2.66772	0.00763676	0.0582834	Diablo
9.13979	2.89035	1.08343	2.66779	0.00763515	0.0582834	Msantd1
6.65109	-1.79508	0.672949	-2.66749	0.00764208	0.0582942	Gm8174
2590.96	-0.236296	0.088619	-2.66643	0.00766627	0.058449	Aup1
2804.93	0.169071	0.0634181	2.66598	0.00767653	0.0584973	Rpl7l1
132.288	-0.531716	0.199479	-2.66552	0.00768684	0.0585163	Zfas1
4674.17	-0.200546	0.0752351	-2.66559	0.00768527	0.0585163	Rab11b
9.76724	-1.60263	0.601356	-2.66503	0.00769804	0.0585717	Gm38575
24.7033	1.08654	0.407751	2.66471	0.00770558	0.0585993	Gm42688
837.24	-0.462778	0.173762	-2.66329	0.00773807	0.0588164	Irf2
1206.12	-0.47453	0.178259	-2.66202	0.00776721	0.0588197	Nr1d1
725.407	-0.463053	0.173956	-2.6619	0.00777019	0.0588197	Rxylt1
3480.55	-0.424885	0.159622	-2.66182	0.00777192	0.0588197	Tmem268
4744.6	-0.275935	0.103661	-2.6619	0.00776999	0.0588197	Sh3bp2
588.961	-0.250741	0.0941906	-2.66206	0.00776649	0.0588197	Cox16
11139	0.25006	0.0939017	2.663	0.00774473	0.0588197	Vcp
216.222	0.52158	0.195955	2.66173	0.00777391	0.0588197	Mief2
160.589	0.529248	0.19881	2.66208	0.00776593	0.0588197	Rmnd1
56.056	-0.902452	0.339007	-2.66205	0.00776668	0.0588197	Gm17029
387.165	0.376342	0.141414	2.66129	0.0077842	0.0588678	Surf6
144.155	0.552331	0.207562	2.66104	0.00778997	0.0588775	Aldh4a1
110.799	0.74231	0.278987	2.66073	0.00779704	0.0588775	Pi4kb
25.1768	2.11573	0.795171	2.66072	0.00779731	0.0588775	Arhgef10l
771.63	0.309677	0.116406	2.66032	0.00780668	0.0589185	Prpf3
3913.33	0.368183	0.138435	2.65961	0.00782303	0.0590122	Srsf7
7.23077	3.0378	1.14306	2.65761	0.00786958	0.0593334	Sema4f
287.333	0.431235	0.162293	2.65714	0.00788076	0.059367	Bloc1s3
283.229	0.457165	0.172055	2.65708	0.00788199	0.059367	Psmg1
22578.9	-0.367073	0.138232	-2.65549	0.00791923	0.059567	Tgm2
3334.03	0.290654	0.109456	2.65544	0.00792049	0.059567	Glyr1
404.729	0.416893	0.156978	2.65574	0.00791334	0.059567	Tada3
302.113	-0.545675	0.205523	-2.65505	0.00792959	0.0596054	Fry
1221.99	-0.308462	0.116209	-2.65438	0.00794539	0.0596942	Golt1b
123.426	0.509071	0.191806	2.6541	0.00795212	0.0597148	Tefm
3064.93	-0.404206	0.15233	-2.65349	0.00796639	0.0597251	Znrf1
514.544	-0.397069	0.149648	-2.65336	0.00796947	0.0597251	Trappc10
10.4373	-1.7991	0.677971	-2.65365	0.00796263	0.0597251	Gm37069
7.97051	1.71001	0.644379	2.65374	0.00796049	0.0597251	Cyp1b1
3149.26	-0.596058	0.224802	-2.65148	0.00801403	0.0600289	Mgll
149.288	0.647965	0.244427	2.65096	0.00802641	0.0600916	Nsun6
329.116	0.342571	0.129241	2.65064	0.00803399	0.0600937	BC029722
13319.8	0.515541	0.194499	2.65061	0.00803473	0.0600937	Pgd
1215.57	-0.289182	0.109115	-2.65026	0.00804297	0.0600951	Add3
97.6328	0.698228	0.263443	2.6504	0.00803963	0.0600951	Gm24601
484.579	-0.40675	0.153517	-2.64955	0.00805984	0.0601911	Fbxo33
2618.69	-0.249917	0.0943699	-2.64827	0.00809061	0.0603908	Ndufa2
2759.94	0.147898	0.0558546	2.64791	0.00809908	0.0603948	Ppp1r18
540.794	0.418253	0.157956	2.64791	0.00809922	0.0603948	Kat14
431.049	-0.754926	0.285138	-2.64759	0.00810689	0.0604037	Ankrd33b
2004.79	-0.294821	0.111372	-2.64718	0.00811658	0.0604037	Sft2d1
378.206	0.773151	0.292051	2.64732	0.00811331	0.0604037	Cbr3
12.5095	2.3827	0.900088	2.64719	0.00811637	0.0604037	Gm26699
2992.7	-0.266259	0.100589	-2.64701	0.00812081	0.0604051	Hnrnpl
152.076	1.34205	0.507229	2.64584	0.00814882	0.0605833	Rpl17-ps10
4483.6	-0.285748	0.108046	-2.64468	0.00817674	0.0607607	Rps25
1317.67	0.247098	0.0934575	2.64397	0.00819408	0.0608338	Map3k3
342.425	0.519979	0.196668	2.64394	0.00819472	0.0608338	Asf1a
814.366	0.439845	0.166394	2.64339	0.00820805	0.0609025	Taf7
201.949	-0.578727	0.218948	-2.64322	0.00821217	0.0609029	Cenpi
66.191	0.710177	0.268698	2.64303	0.00821667	0.060906	Gm15446
500.743	-0.361499	0.136859	-2.6414	0.00825644	0.0611402	Vegfb
51.0751	1.21293	0.459173	2.64155	0.00825279	0.0611402	Zfp251
1071.39	0.34432	0.130365	2.6412	0.00826136	0.0611463	Fibp
11531.2	-0.37867	0.143383	-2.64098	0.00826678	0.0611561	Atf4
376.11	-0.408693	0.154821	-2.63979	0.00829582	0.0613407	Ptgfrn
460.876	-0.673384	0.255145	-2.63922	0.00830976	0.061385	Slc39a1
3988.31	-0.274993	0.104195	-2.63921	0.00831003	0.061385	Mafg
6872.79	0.23084	0.0874724	2.639	0.00831502	0.0613916	Vps26a
55.6173	-1.1582	0.438992	-2.63831	0.00833206	0.0614597	Cyr61
15.1632	1.11388	0.422198	2.63829	0.00833247	0.0614597	4930535I16Rik
164.788	-0.772663	0.292896	-2.63801	0.00833942	0.0614806	Vps13c
519.039	-0.34172	0.129657	-2.63556	0.00839982	0.0618954	Ttc14
91.4657	1.0323	0.391708	2.63537	0.00840454	0.0618996	Spic
29.7961	-1.38915	0.527158	-2.63517	0.00840954	0.0619059	Gpx2
356.263	0.372266	0.141314	2.63432	0.0084307	0.0619702	Dcakd
80.7311	0.933997	0.354544	2.63436	0.00842953	0.0619702	Kbtbd7
14.8027	1.60575	0.609491	2.63457	0.0084244	0.0619702	Ankrd23
336.958	-0.363484	0.137993	-2.63408	0.00843659	0.061983	Prim2
213.999	0.423828	0.160915	2.63386	0.00844201	0.0619924	Zfp768
3287.85	-0.470988	0.178874	-2.63307	0.00846166	0.0620757	Ccdc88a
798.4	0.42987	0.163255	2.63312	0.00846041	0.0620757	Phf10
10041.2	0.631435	0.239831	2.63283	0.00846762	0.062089	Gm47428
2717.16	-0.363614	0.13816	-2.63182	0.00849278	0.0622366	Plod3
7.84992	2.4527	0.931985	2.63169	0.00849608	0.0622366	Gm45822
859.324	-0.397403	0.151031	-2.63126	0.0085069	0.0622854	Asb6
31.5267	1.56218	0.593922	2.63028	0.00853151	0.062435	Gm29233
5502.74	-0.664924	0.252862	-2.62959	0.00854874	0.0625305	Hcar2
352.878	0.739705	0.281334	2.62928	0.00855657	0.0625571	Zfp715
1111.49	-0.317173	0.120671	-2.62841	0.00857846	0.0626865	Rpl37
548.254	0.265697	0.101101	2.62803	0.00858806	0.062726	Alkbh3
329.849	-0.323464	0.123096	-2.62774	0.00859538	0.0627488	Ptrhd1
1270.82	-0.3295	0.125472	-2.62608	0.00863737	0.0630246	Rpl39
127.249	-0.462927	0.176295	-2.62586	0.00864291	0.0630295	Zfp628
2808.5	0.330408	0.125843	2.62556	0.00865069	0.0630295	Eloa
105.531	0.664056	0.25291	2.62566	0.00864818	0.0630295	Gdpgp1
421.352	-0.438739	0.167124	-2.62522	0.00865924	0.0630393	Mga
619.03	0.451168	0.171873	2.62501	0.00866469	0.0630393	Chfr
130.319	0.506954	0.193119	2.62509	0.00866263	0.0630393	2810006K23Rik
873.484	0.442673	0.168692	2.62415	0.00868651	0.0631389	Specc1
62.7587	0.742034	0.282772	2.62414	0.00868682	0.0631389	Ifit3
571.349	0.326699	0.124534	2.62338	0.00870629	0.0632189	Rpf2
121.982	0.707033	0.269506	2.62344	0.00870462	0.0632189	Gemin6
1956.16	-0.386339	0.147324	-2.62237	0.00873196	0.0633745	Slk
343.312	0.715904	0.273028	2.62209	0.00873925	0.0633967	Slc35a5
108.489	0.942554	0.359739	2.62011	0.00879021	0.0637354	Gpr68
443.246	0.470684	0.179668	2.61974	0.00879959	0.0637725	Bid
4383.66	0.310908	0.118693	2.61943	0.00880778	0.063801	Fdps
3969.58	0.335938	0.128266	2.61908	0.00881685	0.0638357	Phf23
710.019	-0.274982	0.105003	-2.61879	0.0088242	0.0638445	Aga
279.035	-0.312022	0.119152	-2.6187	0.00882661	0.0638445	Gm28911
1811.91	-0.518903	0.198218	-2.61785	0.00884867	0.0639114	Cd33
914.609	0.228101	0.0871304	2.61793	0.00884658	0.0639114	P4ha1
189.616	0.57617	0.220081	2.618	0.00884472	0.0639114	Kif2a
13.9432	-1.51829	0.580066	-2.61745	0.00885905	0.0639554	Gm45838
5210.85	-0.415563	0.158824	-2.6165	0.00888362	0.0641019	Tgfb1
4798.35	0.318144	0.121668	2.61485	0.00892659	0.0643603	Lgals8
85.4255	-0.55968	0.214057	-2.61463	0.00893235	0.0643603	Gm10180
85.4255	-0.55968	0.214057	-2.61463	0.00893235	0.0643603	Gm10736
43.6348	1.17621	0.449918	2.61427	0.00894193	0.0643982	4833445I07Rik
394.891	0.562277	0.21514	2.61354	0.00896085	0.0645034	Sec23a
31.7589	-1.15948	0.443742	-2.61296	0.00897617	0.0645826	Gm45246
520.594	-0.555445	0.212644	-2.61209	0.00899912	0.0647166	Macf1
114.987	0.847456	0.324728	2.60974	0.00906112	0.0651235	Hgh1
933.267	-0.220838	0.0846249	-2.60962	0.0090644	0.0651235	Gm6563
334.328	0.381271	0.146139	2.60896	0.00908187	0.0652176	Tamm41
93.4425	0.852351	0.326752	2.60856	0.00909242	0.065262	Platr25
6.93077	-2.44848	0.93875	-2.60824	0.00910095	0.0652919	Gm24407
100.749	0.58616	0.224758	2.60796	0.00910829	0.0653132	Tedc2
1519.33	-0.366359	0.140524	-2.6071	0.00913117	0.0654459	Pira2
175.51	-0.614774	0.235882	-2.60628	0.00915321	0.065541	Cdk5rap2
1385.44	-0.361371	0.138646	-2.60643	0.00914927	0.065541	Mbd2
1663.76	-0.656651	0.252022	-2.60553	0.00917323	0.065653	Cyp4v3
280.53	0.487445	0.187129	2.60486	0.00919123	0.0657503	Faap24
117.586	-0.667734	0.256471	-2.60354	0.00922662	0.0659088	Stxbp3-ps
270.208	-0.363877	0.13975	-2.60377	0.00922039	0.0659088	Mpp7
2209.41	-0.270231	0.103789	-2.60365	0.00922375	0.0659088	Ptbp1
7667.63	-0.185549	0.0712942	-2.60258	0.00925259	0.0660628	Gng5
216.175	0.522853	0.200926	2.60222	0.0092623	0.0661006	Nit2
41.5753	1.03046	0.396024	2.60201	0.00926794	0.0661092	Sobp
412.478	0.52449	0.201606	2.60156	0.00928014	0.0661647	Thap12
1843.77	-0.293833	0.112992	-2.60049	0.0093092	0.0663403	Arfgap3
3572.65	-0.318241	0.122397	-2.60007	0.00932054	0.0663894	Cdc42se2
281.974	-0.447277	0.172061	-2.59953	0.00933518	0.0664236	Smarcad1
809.833	0.351576	0.135247	2.5995	0.0093359	0.0664236	Usf1
80.9965	0.743566	0.286053	2.5994	0.00933866	0.0664236	Arl4c
602.742	-0.541362	0.208277	-2.59924	0.00934315	0.0664239	Pi4ka
483.74	0.419886	0.161633	2.59778	0.00938292	0.0666749	Itpa
3955.65	-0.529091	0.203702	-2.59738	0.00939389	0.0667212	Larp4b
437.001	0.343477	0.132257	2.59704	0.00940302	0.0667543	Siva1
137.878	-0.670867	0.258421	-2.59603	0.00943088	0.0669203	Gm10073
200.84	-0.704478	0.271413	-2.5956	0.0094427	0.0669724	Xrcc4
15.5011	-2.60772	1.00483	-2.59519	0.00945393	0.0670203	Smoc1
125.14	0.513333	0.197852	2.59453	0.00947208	0.0671171	Zfp560
12968.1	-0.205032	0.07903	-2.59436	0.00947673	0.0671182	Txn1
73.1115	-0.841448	0.324381	-2.59401	0.00948628	0.0671222	Gprc5a
182.066	0.690084	0.266027	2.59404	0.00948546	0.0671222	Hey1
2189.62	0.440633	0.169979	2.59229	0.00953406	0.0674284	Rasa3
685.745	0.258099	0.0995726	2.59207	0.00954006	0.067439	D5Ertd579e
128.989	0.614064	0.236944	2.5916	0.00955314	0.0674995	Nmnat1
800.1	-0.244067	0.0942206	-2.59038	0.00958712	0.0677076	Cebpz
18.7486	1.06799	0.412328	2.59014	0.00959363	0.0677216	Aldh1a3
399.888	-0.492325	0.190132	-2.58938	0.00961484	0.0678393	Adrb1
6351.12	-0.60726	0.234631	-2.58815	0.00964943	0.0680512	F11r
8.10478	1.92534	0.744028	2.58772	0.00966123	0.0681023	Sag
1734.32	0.351075	0.135697	2.5872	0.00967588	0.0681735	Dnase2a
567.183	0.459515	0.177688	2.58607	0.00970767	0.0683652	Inpp5b
1125.49	0.305835	0.11828	2.58569	0.00971855	0.0684096	Gm10222
119.538	0.642511	0.248572	2.5848	0.00974343	0.0685525	Ankzf1
657.9	-0.269132	0.104131	-2.58455	0.00975063	0.0685709	Klhl5
5278.81	-0.242687	0.0939112	-2.58422	0.00976006	0.0686049	Rpl7
1738.28	-0.320031	0.123858	-2.58386	0.00977003	0.0686402	Rps24
281.203	0.424727	0.164386	2.58371	0.00977426	0.0686402	Etfrf1
31.3298	-1.84916	0.715979	-2.5827	0.00980302	0.0688099	Ntn4
2801.26	-0.266046	0.103046	-2.58183	0.00982783	0.0689516	Rpl14
2011.04	0.330216	0.127934	2.58114	0.00984758	0.0690267	Arhgap1
80.2445	0.930874	0.360646	2.58113	0.00984776	0.0690267	Kctd21
228.683	1.11572	0.432454	2.57997	0.00988081	0.0692259	Pogz
236.032	0.39434	0.1529	2.57908	0.00990639	0.0693726	Lbhd1
1050.68	0.379017	0.146974	2.5788	0.00991452	0.069397	Rmnd5b
3218.82	-0.431579	0.16737	-2.57858	0.0099206	0.0694071	Ptpn12
241.516	0.51046	0.198007	2.57799	0.00993771	0.0694943	Hspb1
314.781	-0.427714	0.165932	-2.57764	0.00994762	0.069531	Socs6
579.467	-0.461113	0.178901	-2.57748	0.00995231	0.0695313	Ccna2
3549.69	0.328773	0.12762	2.57619	0.00998943	0.06974	Dnaja1
465.202	0.433741	0.16837	2.57612	0.00999151	0.06974	Brat1
147.902	-0.682022	0.264956	-2.57409	0.0100503	0.0701177	Raet1d
23.0236	1.21469	0.47204	2.57329	0.0100738	0.0702488	Gm10603
3943.91	-0.562004	0.218521	-2.57185	0.0101156	0.0704419	Tnfaip3
339.547	0.296424	0.115257	2.57185	0.0101156	0.0704419	Mxd4
8.00616	-2.88856	1.12305	-2.57208	0.0101091	0.0704419	Nipal1
1705.93	-0.389431	0.151446	-2.57142	0.0101283	0.0704691	Creld2
305.491	-0.43988	0.171067	-2.5714	0.010129	0.0704691	Gm5345
1012.42	-0.393686	0.153179	-2.5701	0.0101668	0.0706996	Ankhd1
1098.34	-0.34244	0.133265	-2.56961	0.0101812	0.0707668	Abraxas2
577.207	-0.539385	0.209982	-2.56873	0.0102073	0.0709152	Ncor2
150.118	-0.686863	0.267431	-2.56837	0.0102178	0.0709552	AC151299.1
2022.42	-0.182528	0.0710838	-2.56779	0.0102349	0.0710408	Ndfip1
2660.47	0.395205	0.153922	2.56757	0.0102414	0.0710528	2010111I01Rik
893.078	-0.703067	0.273937	-2.56653	0.0102723	0.0711731	Rab43
336.861	-0.489218	0.190628	-2.56634	0.0102777	0.0711731	Nmi
1024	-0.31236	0.121711	-2.56642	0.0102756	0.0711731	Ccndbp1
455.916	0.461733	0.179905	2.56654	0.0102718	0.0711731	Gpatch2l
8.39704	2.17408	0.847253	2.56604	0.0102867	0.0712021	Snai1
3032.98	-0.335326	0.130711	-2.56539	0.0103059	0.0712688	Smarca5
44.5598	0.840677	0.327698	2.5654	0.0103057	0.0712688	Kbtbd3
58.0464	0.715583	0.279016	2.56467	0.0103274	0.0713844	4930430F08Rik
4195.28	0.449209	0.175178	2.56429	0.0103386	0.0714292	Tpi1
246.877	0.554295	0.216205	2.56375	0.0103548	0.0714421	Zfp386
170.708	0.560165	0.218474	2.56399	0.0103478	0.0714421	Ppat
13.5213	-1.38395	0.539799	-2.56382	0.0103527	0.0714421	Gm37893
987.765	-0.496161	0.193603	-2.56278	0.0103837	0.0716081	Rusc2
668.448	0.389781	0.152102	2.56262	0.0103885	0.0716083	Thap4
85.1978	0.831171	0.324419	2.56203	0.0104062	0.0716972	1110008L16Rik
747.324	-0.336517	0.131418	-2.56066	0.0104473	0.071947	Ehmt2
519.147	0.41213	0.160961	2.56043	0.0104543	0.0719625	Gtf2e2
1427.09	-0.56528	0.220888	-2.55913	0.0104935	0.0721249	Fbxl3
333.338	-0.484117	0.189153	-2.55939	0.0104855	0.0721249	Fbxo11
516.11	-0.251592	0.0983094	-2.55919	0.0104917	0.0721249	Coq8b
455.536	0.38065	0.148757	2.55887	0.0105012	0.0721249	Med19
135.203	0.702217	0.274427	2.55885	0.010502	0.0721249	Fam57a
842.428	0.353887	0.138309	2.55867	0.0105072	0.0721272	Pex19
368.525	-0.325864	0.127393	-2.55794	0.0105294	0.0722135	Dennd1c
161.895	0.609201	0.238148	2.55808	0.0105252	0.0722135	Tsen15
343.295	-0.295445	0.115603	-2.55569	0.0105978	0.0726488	Gm47308
85.4123	0.632889	0.247662	2.55545	0.010605	0.0726653	Angptl3
1086.72	-0.267084	0.104524	-2.55523	0.0106117	0.0726775	Zmiz2
1874.21	0.254005	0.0994262	2.55471	0.0106276	0.0727532	Letm1
1029.64	-0.26139	0.102341	-2.55411	0.0106459	0.0728118	Pum1
141.078	0.454481	0.177938	2.55415	0.0106448	0.0728118	Gtpbp3
9360.09	-0.198781	0.0778448	-2.55356	0.0106629	0.0728948	Hspa9
2624.5	-0.156792	0.06141	-2.5532	0.0106739	0.0729368	Psme1
109.381	0.685328	0.26852	2.55224	0.0107031	0.073103	Serac1
3635.6	0.237937	0.0932453	2.55173	0.0107189	0.0731772	Tcp11l2
109.734	-0.798371	0.313133	-2.54962	0.010784	0.0735084	Inpp1
95.48	-0.702131	0.275355	-2.54991	0.010775	0.0735084	Tcf4
3541.18	0.345386	0.135479	2.54936	0.010792	0.0735084	Gusb
72.0783	1.01613	0.398514	2.54979	0.0107788	0.0735084	Lipe
11.9387	2.3727	0.930662	2.54948	0.0107885	0.0735084	Ifit1bl1
702.664	-0.316181	0.124057	-2.54867	0.0108134	0.0735869	Tcof1
100.49	-0.59863	0.234878	-2.54868	0.0108131	0.0735869	Gm7908
3583.81	0.492829	0.193388	2.54839	0.0108221	0.0736127	Skil
1314.68	-0.268255	0.105281	-2.548	0.0108342	0.073662	Gm12338
20.6316	-1.6032	0.629641	-2.54622	0.0108897	0.0740057	S100a16
224.744	-0.390008	0.153205	-2.54566	0.0109071	0.0740225	Atg10
918.018	0.185132	0.0727167	2.54593	0.0108987	0.0740225	Nt5c
803.548	0.360046	0.141433	2.54571	0.0109056	0.0740225	Tjp2
1317.63	-0.488501	0.192008	-2.54417	0.0109539	0.0743065	Ddx46
312.673	-0.377054	0.148235	-2.54363	0.0109708	0.0743873	Gm33051
287.555	-0.499488	0.196404	-2.54317	0.0109853	0.0744437	Syn1
347.628	-0.342643	0.13474	-2.54299	0.0109908	0.0744437	Sptbn1
1130.5	-0.303905	0.119512	-2.54289	0.010994	0.0744437	Ilkap
2710.49	-0.468238	0.184153	-2.54265	0.0110015	0.0744607	Srsf11
561.658	-0.363049	0.142845	-2.54156	0.011036	0.07466	Bach1
37.6195	0.935605	0.368254	2.54065	0.0110645	0.0747857	Zfp606
12.0253	1.96165	0.772103	2.54066	0.0110643	0.0747857	Rasgrf2
1531.67	0.719883	0.28343	2.5399	0.0110885	0.0749139	Zbtb2
5407.62	-0.211638	0.0833338	-2.53965	0.0110965	0.0749337	Nfam1
260.516	-0.592663	0.233397	-2.53929	0.0111079	0.0749769	Kif11
25.959	-1.1401	0.449019	-2.5391	0.0111137	0.0749826	Gm42820
194.603	0.682456	0.268859	2.53834	0.0111379	0.0751118	Cep170b
1425.88	0.300596	0.118465	2.53743	0.0111669	0.0752394	Cops4
8409.13	0.37249	0.146792	2.53753	0.0111638	0.0752394	Coro1a
123.499	-0.530097	0.208947	-2.537	0.0111808	0.0752991	Gm25745
15.8248	1.64785	0.650055	2.53494	0.0112468	0.0757094	Zfp449
124.805	-0.536994	0.211857	-2.5347	0.0112543	0.0757262	Marf1
191.916	-0.375825	0.148387	-2.53274	0.0113174	0.0760552	Bsn
19.7981	1.42585	0.562976	2.53271	0.0113185	0.0760552	Rhpn2
2419.46	-0.205412	0.0810981	-2.53289	0.0113127	0.0760552	2510039O18Rik
3864.16	-0.367068	0.144974	-2.53196	0.0113428	0.07615	H2-DMa
1009.29	0.23048	0.0910262	2.53202	0.0113408	0.07615	Sdhaf2
188.84	0.462174	0.182569	2.5315	0.0113576	0.0761808	Armt1
116.288	0.473882	0.187186	2.53161	0.011354	0.0761808	Dtwd1
3298.45	-0.215554	0.0851694	-2.53088	0.0113775	0.0762805	Sirpb1c
14946.4	-0.254004	0.100413	-2.52958	0.0114199	0.0765299	Rplp0
3241.84	-0.404057	0.159793	-2.52864	0.0114507	0.0767022	Chic2
3992.86	-0.288576	0.114163	-2.52775	0.0114796	0.0768613	Pafah1b1
16756.8	-0.618232	0.244617	-2.52734	0.0114929	0.0768926	Nfkbia
13.6649	1.5431	0.610573	2.52729	0.0114946	0.0768926	R74862
34.2261	-2.04845	0.810787	-2.5265	0.0115207	0.077033	Gm11973
533.188	0.237413	0.0939779	2.52627	0.0115282	0.0770487	Lrrc57
2259.87	-0.217363	0.0860837	-2.52503	0.011569	0.0772868	Gas2l1
2600.75	0.421662	0.167028	2.5245	0.0115862	0.0773673	Pak1ip1
141.143	-0.416575	0.165074	-2.52356	0.0116173	0.0775402	Mis18bp1
1424.43	-0.355529	0.140931	-2.52271	0.0116454	0.0776594	Rps27
393.875	1.52469	0.604385	2.52271	0.0116455	0.0776594	Itgam
384.612	-0.534554	0.211956	-2.522	0.0116689	0.0777803	Ezh2
1984.43	-0.287351	0.113951	-2.5217	0.0116788	0.0777958	Rps16
1299.7	0.26083	0.103437	2.52162	0.0116816	0.0777958	Gm48583
646.349	0.477748	0.189488	2.52126	0.0116935	0.0778058	Tbrg4
56.8336	0.954124	0.378427	2.52129	0.0116927	0.0778058	Asb7
27.4106	0.917439	0.363978	2.52059	0.0117159	0.0779199	Hspe1-ps2
10866.6	-0.276389	0.109695	-2.51962	0.0117483	0.0780662	Tgfbi
41.3739	-0.98925	0.392601	-2.51973	0.0117443	0.0780662	Gm42047
32520.2	-0.144177	0.0572284	-2.51933	0.0117578	0.0780947	Arpc2
1494.7	-0.470253	0.18669	-2.51889	0.0117724	0.0781567	Crtc2
4606.58	-0.232286	0.0922375	-2.51835	0.0117906	0.0782429	Rpl19
1583.51	-0.246729	0.0979985	-2.51768	0.011813	0.078357	Ppig
325.405	-0.610383	0.242463	-2.51742	0.0118217	0.0783796	Adamtsl4
578.197	-0.405097	0.160956	-2.51682	0.0118421	0.0784451	Arid4a
3175.67	-0.230223	0.0914715	-2.51688	0.0118399	0.0784451	Ankrd11
1460.34	-0.282289	0.112176	-2.51649	0.0118532	0.0784675	Hnrnpa1
122.354	0.599838	0.238371	2.5164	0.0118559	0.0784675	Ipp
986.014	0.422437	0.167893	2.51611	0.011866	0.0784991	Adsl
439.057	0.454702	0.180855	2.51418	0.0119308	0.0788933	Oxr1
379.266	0.474266	0.188659	2.51388	0.011941	0.078926	Zfp24
118.533	-0.609108	0.242325	-2.5136	0.0119507	0.0789546	Gm42576
151.161	0.694437	0.276349	2.51289	0.0119746	0.0790775	Nudt13
18.1768	1.19885	0.477123	2.51267	0.0119821	0.0790928	Zfp599
503.188	-0.410037	0.163227	-2.51206	0.0120029	0.0791459	C1galt1c1
15.4846	-1.13283	0.450973	-2.51197	0.0120061	0.0791459	Gm43482
276.156	-0.386201	0.15373	-2.51221	0.0119978	0.0791459	Gm43809
481.891	0.326579	0.130038	2.51141	0.012025	0.0792355	Pias2
442.707	0.627141	0.249762	2.51095	0.0120406	0.0793035	Zbtb1
129.505	-0.678187	0.270168	-2.51024	0.0120648	0.0794282	Fancc
671.017	-0.310346	0.123771	-2.50742	0.0121617	0.0800303	H2afv
608.904	0.344758	0.137531	2.50676	0.0121843	0.0801441	Dus1l
934.613	0.316131	0.12614	2.50619	0.0122041	0.0802387	Ecd
702.015	0.346481	0.138294	2.5054	0.0122314	0.0803829	Ube3b
23.7356	-0.950672	0.379588	-2.50448	0.0122631	0.0803918	Aoah
2404.54	-0.249051	0.0994211	-2.50502	0.0122446	0.0803918	Ube2s
1152.49	0.274194	0.109484	2.50443	0.012265	0.0803918	Gpaa1
3931.84	0.284772	0.113704	2.50451	0.0122621	0.0803918	Tmem120a
94.2336	0.62904	0.251131	2.50483	0.012251	0.0803918	Mmab
9.26727	-1.46312	0.584134	-2.50477	0.0122533	0.0803918	Gm16712
686.965	0.294795	0.117739	2.50379	0.0122871	0.0805013	Ak3
15078.1	-0.294336	0.117571	-2.50348	0.012298	0.0805206	Ppp2ca
209.364	0.780001	0.311577	2.5034	0.0123008	0.0805206	Rif1
314.408	0.34355	0.137266	2.50281	0.0123212	0.0806188	Arhgap5
393.359	-0.507486	0.20278	-2.50264	0.012327	0.0806217	Map4k3
1697.42	-0.210791	0.0842372	-2.50235	0.0123371	0.0806522	Vps37c
35.696	-0.835089	0.333816	-2.50164	0.0123618	0.0806731	H2-Oa
2509.31	-0.475975	0.190275	-2.50151	0.0123665	0.0806731	Psen1
663.315	0.348789	0.1394	2.50207	0.0123469	0.0806731	Zgpat
241.589	0.479826	0.191807	2.50161	0.0123631	0.0806731	Htra3
50.8613	0.672807	0.268963	2.50149	0.0123672	0.0806731	Gm45716
1057.25	-0.345126	0.137986	-2.50116	0.0123788	0.0806778	Gpatch3
673.323	0.260893	0.104304	2.50127	0.0123749	0.0806778	Mtf1
1975.33	-0.531558	0.212567	-2.50066	0.0123961	0.0807557	Kcnh4
360.253	-0.587495	0.235195	-2.4979	0.0124931	0.0813518	Auh
135.566	0.931474	0.37306	2.49685	0.0125302	0.081558	Dnajc16
190.876	-0.365257	0.146316	-2.49636	0.0125474	0.0815993	Tma7-ps
556.103	0.941738	0.377225	2.49649	0.0125429	0.0815993	Ubap2
5165.03	0.195895	0.0784801	2.49611	0.0125562	0.0816211	Elovl1
3901.37	-0.565921	0.226926	-2.49385	0.0126365	0.0819999	Cd82
19626.9	0.234924	0.0941984	2.49393	0.0126338	0.0819999	Atp6v1c1
59.2562	0.909594	0.364691	2.49415	0.012626	0.0819999	Tlcd2
18.735	1.16055	0.465308	2.49416	0.0126257	0.0819999	Tmem102
293.536	0.450109	0.180502	2.49365	0.0126436	0.0820105	Coasy
4166.52	0.255746	0.10257	2.49338	0.0126533	0.0820382	Il10rb
361.287	0.404672	0.162316	2.49311	0.0126628	0.0820641	Stk35
2423.74	0.353654	0.141861	2.49296	0.0126685	0.0820651	Vsir
453.178	-0.27838	0.111732	-2.49149	0.0127209	0.0823691	Arhgap11a
786.892	0.263736	0.105876	2.49099	0.0127389	0.0824241	Mgme1
12.8313	1.42632	0.572601	2.49094	0.0127404	0.0824241	4833418N02Rik
1847.53	0.186881	0.0750288	2.49079	0.0127461	0.082425	Ube2q1
5.79764	-4.03761	1.6212	-2.49051	0.0127559	0.0824528	Muc4
256.707	-0.602496	0.241966	-2.49	0.0127744	0.0825366	Gpr155
22.7719	-1.51374	0.608013	-2.48966	0.0127865	0.0825793	Gm49476
1563.97	0.204742	0.082244	2.48944	0.0127944	0.0825947	Ndufb10
483.727	0.448899	0.180365	2.48884	0.0128161	0.082699	Leo1
1561.59	-0.211832	0.0851184	-2.48867	0.0128222	0.0827028	Pgs1
1574.84	-0.442646	0.177891	-2.4883	0.0128355	0.0827526	Atp2c1
171.395	-0.526661	0.211669	-2.48813	0.0128415	0.0827559	Lrmp
279.99	-0.433898	0.174406	-2.48786	0.0128515	0.0827846	5730507C01Rik
346.154	-0.589187	0.236901	-2.48707	0.0128802	0.0829335	Ckap2l
45479.1	-0.146849	0.0590509	-2.48682	0.012889	0.0829369	Cd68
3809.57	0.360651	0.145029	2.48674	0.0128918	0.0829369	Cerk
6.78536	-3.77047	1.51656	-2.48621	0.0129113	0.0830269	Eps8l3
5049.98	-0.249412	0.10035	-2.48542	0.01294	0.0831754	Stat6
478.628	0.343576	0.138263	2.48495	0.0129571	0.0832493	Pex11b
117.324	0.584972	0.235554	2.48339	0.013014	0.0835793	D430020J02Rik
10395.4	-0.212578	0.0856474	-2.48202	0.0130642	0.0838653	Cox4i1
9.11453	2.15586	0.868684	2.48176	0.0130736	0.08389	Ceacam19
1482.31	-0.537245	0.216562	-2.48079	0.0131091	0.0840006	Tmem135
792.045	-0.46402	0.187052	-2.48069	0.0131127	0.0840006	Ranbp9
630.875	-0.342436	0.138041	-2.48068	0.0131133	0.0840006	Dym
267.158	0.433434	0.174695	2.48108	0.0130984	0.0840006	Snhg17
2792.15	-0.57228	0.230724	-2.48037	0.0131248	0.084001	Ggta1
404.992	0.688547	0.277586	2.48049	0.0131203	0.084001	Pmp22
20.4622	1.14785	0.462803	2.48022	0.0131302	0.084001	Gm29247
5936.08	0.392772	0.158388	2.47981	0.0131451	0.0840599	Srsf3
8.97445	-3.00716	1.21286	-2.47939	0.0131607	0.084124	Gm13580
1231.95	0.270275	0.109032	2.47887	0.0131798	0.0842099	Cops7a
16403.1	0.314655	0.126982	2.47796	0.0132137	0.0843904	Esd
67.0942	-0.982767	0.396664	-2.47758	0.0132276	0.0844072	Aph1b
1284.8	-0.32423	0.130861	-2.47766	0.0132246	0.0844072	Mrpl33
252.251	-0.463772	0.187228	-2.47705	0.0132474	0.0844974	Akap9
17.5376	-1.75559	0.708865	-2.47662	0.0132634	0.0845635	A2ml1
14.6608	1.22805	0.49613	2.47526	0.013314	0.08485	Pdlim4
171.496	0.505922	0.204417	2.47494	0.0133257	0.0848882	Nfrkb
15.3093	1.36115	0.550009	2.47479	0.0133316	0.0848896	Cass4
2137.44	0.199316	0.0805506	2.47442	0.0133454	0.0849054	Prkar2b
755.916	0.214746	0.0867851	2.47445	0.013344	0.0849054	Pfdn6
5512.7	-0.314836	0.127266	-2.47384	0.0133668	0.0849899	Dusp5
448.494	0.392186	0.158539	2.47376	0.0133701	0.0849899	Trip4
53.7516	0.754127	0.304901	2.47335	0.0133854	0.0850147	Dbp
6.91304	-3.14562	1.27176	-2.47344	0.0133819	0.0850147	Slco2a1
259.341	0.461121	0.186515	2.4723	0.0134247	0.0852282	Ttc4
6.2351	2.83407	1.14657	2.47178	0.0134444	0.0853172	Plekha7
3514.9	-0.218537	0.0884188	-2.47161	0.0134507	0.0853211	Nucb1
1539.75	-0.281378	0.113852	-2.47144	0.0134572	0.0853257	Fam120a
1254.35	0.471646	0.190866	2.47109	0.0134703	0.0853727	Ddi2
39.0442	1.07206	0.433955	2.47043	0.0134949	0.0854924	Dnaja4
119.236	0.584032	0.236426	2.47026	0.0135017	0.085499	Trp53rkb
466.361	0.516131	0.208995	2.46958	0.013527	0.0855872	Kif1bp
298.339	0.621165	0.251523	2.46961	0.0135259	0.0855872	Pus10
12.1394	1.3815	0.559462	2.46934	0.0135361	0.0856082	Rhod
2142.23	0.179026	0.0725079	2.46906	0.0135469	0.0856403	Commd3
494.323	0.531306	0.215235	2.46849	0.0135683	0.0857396	Coq9
1316.85	0.296505	0.120142	2.46795	0.013589	0.0858341	Mxi1
3881.03	0.472795	0.19159	2.46774	0.0135967	0.0858466	Cat
6013.89	-0.291089	0.117984	-2.4672	0.0136176	0.0858723	Basp1
157048	-0.196664	0.0797051	-2.46739	0.0136102	0.0858723	Tmsb4x
2168.02	0.234006	0.0948476	2.46718	0.013618	0.0858723	Me2
823.574	-0.294896	0.119544	-2.46685	0.0136307	0.0859157	Rhbdd1
497.36	-0.408636	0.165697	-2.46616	0.0136571	0.0860174	Irgm1
3329.26	0.519538	0.21067	2.46613	0.0136583	0.0860174	Blvrb
67.2879	0.829475	0.33652	2.46486	0.0137067	0.0862857	Abcc4
5050.89	-0.515673	0.209228	-2.46464	0.0137151	0.0863022	Cmpk1
9.80608	1.64981	0.669516	2.46419	0.0137324	0.0863384	Fcrl1
7.12228	1.75099	0.710536	2.46432	0.0137273	0.0863384	Dct
5595.17	-0.216018	0.0876994	-2.46317	0.0137715	0.0865483	Ly6e
565.937	-0.760079	0.30866	-2.46251	0.0137969	0.086671	Sp1
624.835	-0.413181	0.167834	-2.46184	0.0138227	0.0867966	Rpl17
1102.04	0.303535	0.123346	2.46085	0.0138609	0.087	Fyttd1
245.089	0.469104	0.190679	2.46018	0.0138866	0.0871246	Gm49359
1207.42	0.228604	0.0929352	2.45982	0.0139007	0.087177	Cyb5r4
59.022	0.668051	0.271632	2.4594	0.0139169	0.0872419	Batf3
1389.32	-0.219412	0.0892323	-2.45888	0.013937	0.0873311	Bag6
46.6069	0.911241	0.370686	2.45826	0.0139614	0.0874473	Ccdc166
21.9	-1.12337	0.457173	-2.4572	0.0140024	0.0876678	Atp1b1
248.486	-0.333899	0.13591	-2.45676	0.0140195	0.0877375	Ocln
36.1684	1.19053	0.48464	2.45652	0.0140289	0.08776	Epb41l5
226.167	0.370969	0.151025	2.45634	0.0140362	0.0877687	Snupn
8.35434	1.95768	0.797394	2.45509	0.0140848	0.0880361	Gm4032
5980.28	-0.29688	0.120949	-2.45459	0.0141045	0.0881224	Gm12918
3290	-0.331945	0.135259	-2.45415	0.0141219	0.0881942	Rpl10-ps1
1817.27	-0.312746	0.12746	-2.45369	0.0141399	0.0882517	Usp25
3527.33	-0.172058	0.0701244	-2.45361	0.0141429	0.0882517	Alyref
7725.34	1.05996	0.432029	2.45344	0.0141495	0.0882561	Gclm
386.164	-0.563558	0.229752	-2.45289	0.0141713	0.0882671	Rps27rt
443.116	-0.29128	0.118736	-2.45317	0.0141605	0.0882671	Ptpn23
16.0206	-1.34482	0.548254	-2.45292	0.0141701	0.0882671	Gm17907
52.8167	-0.640892	0.26129	-2.4528	0.0141749	0.0882671	Gm38157
63.0072	-1.52179	0.620482	-2.45259	0.0141831	0.0882814	Proser2
18.3326	1.48008	0.603549	2.45229	0.014195	0.0882851	Zfp975
23.1917	-1.48066	0.60379	-2.45228	0.0141955	0.0882851	Gm49328
8.00196	3.57224	1.45734	2.4512	0.014238	0.0885124	Creb3l3
1098.99	0.35247	0.143902	2.44937	0.0143106	0.0889269	Psmd5
40.8458	0.802334	0.327592	2.44919	0.0143178	0.0889342	Gpr19
198.681	-0.88288	0.360547	-2.44872	0.0143364	0.089013	Gm43126
7.57029	1.70541	0.696498	2.44855	0.0143433	0.0890188	Gm4262
5489.63	-0.18255	0.0745652	-2.44819	0.0143574	0.0890698	Cox8a
989.418	-0.382245	0.156161	-2.44776	0.0143747	0.0891398	Bckdha
1117.59	0.31015	0.126731	2.44732	0.0143925	0.089213	Prep
1901.31	-0.392841	0.160584	-2.44633	0.0144318	0.089383	Sbds
9.95505	-1.55208	0.634426	-2.44643	0.014428	0.089383	Gm40881
18.21	0.96579	0.394927	2.44549	0.0144656	0.0895549	Neu3
37.1511	1.63544	0.668874	2.44507	0.0144823	0.0896214	1700020N01Rik
739.048	0.379025	0.155056	2.44444	0.0145076	0.0896699	Gart
232.71	0.427304	0.174786	2.44472	0.0144965	0.0896699	Cep78
39.9703	0.896414	0.366717	2.44443	0.0145082	0.0896699	Tm4sf19
600.029	-0.282193	0.115542	-2.44236	0.0145918	0.0900964	Dnajc21
3392.47	-0.174592	0.0714816	-2.44247	0.0145871	0.0900964	Oaz1-ps
8.27504	-2.27223	0.930375	-2.44227	0.0145952	0.0900964	Epn3
260.606	-0.34793	0.142472	-2.44209	0.0146025	0.0901037	Gm27018
31.4264	-0.805417	0.32986	-2.44169	0.0146186	0.090166	Kdf1
299.426	0.722737	0.296086	2.44097	0.0146481	0.0903105	Fam206a
1999.5	-0.489264	0.200467	-2.44062	0.0146621	0.0903598	Fam129a
145.013	0.422348	0.173061	2.44045	0.014669	0.090365	Gsdme
180.548	-1.07469	0.440762	-2.43825	0.0147586	0.0907794	Zfc3h1
382.758	-0.580856	0.238211	-2.43841	0.0147521	0.0907794	Wdr62
429.764	0.365586	0.149941	2.4382	0.0147605	0.0907794	Ndufaf3
71.5527	0.835191	0.342516	2.4384	0.0147525	0.0907794	Tesk2
1377.82	-0.321837	0.132008	-2.43802	0.0147681	0.0907885	Rpl10a-ps1
49.42	0.824985	0.338522	2.43702	0.0148089	0.0910019	1600010M07Rik
14264.9	-0.205334	0.0842824	-2.43627	0.0148397	0.0911541	Atp6v0e
916.231	-0.416909	0.17117	-2.43565	0.0148652	0.0912729	Atp11a
258.248	0.430271	0.17671	2.4349	0.0148959	0.0914238	Exoc8
554.201	0.330369	0.135781	2.4331	0.01497	0.0918411	Rufy3
77.5009	0.624093	0.256686	2.43134	0.0150429	0.0922504	Mlph
14.8555	-2.00132	0.823225	-2.43107	0.0150544	0.0922829	Gm5784
29.8026	-0.96579	0.397296	-2.43091	0.015061	0.0922859	Gm16054
429.349	-0.535113	0.22018	-2.43034	0.0150846	0.0923922	Usp24
15.1695	1.28009	0.526881	2.42957	0.0151166	0.0925506	Gm43936
10.6643	2.20727	0.908656	2.42916	0.015134	0.0926168	Gdf3
5.86051	4.91557	2.02369	2.42902	0.0151398	0.0926168	Gm20479
13.1309	1.41411	0.582244	2.42872	0.015152	0.0926536	Zmiz1os1
1239.51	0.36824	0.151697	2.42746	0.0152049	0.0929389	Fam214b
46.0021	-0.621515	0.256149	-2.42638	0.0152501	0.0931772	Gm3791
398.489	0.414239	0.170736	2.42619	0.0152582	0.0931887	Rfxap
2404.61	-0.763154	0.314586	-2.4259	0.0152706	0.0932262	Irf1
80.8323	0.696134	0.286988	2.42566	0.0152807	0.0932498	Adal
1243.97	-0.227373	0.0937672	-2.42486	0.0153142	0.0933778	Snx7
306.488	0.372504	0.153609	2.42501	0.0153079	0.0933778	Adap2
47.4305	-0.886793	0.365746	-2.42461	0.0153248	0.0934042	AC163633.2
147.883	0.61556	0.253972	2.42373	0.0153619	0.0935077	Endov
540.09	-0.71402	0.294607	-2.42364	0.0153659	0.0935077	Gm8399
20.2906	1.05229	0.434135	2.42389	0.0153554	0.0935077	Gm43672
27.7206	1.0803	0.445739	2.42362	0.0153668	0.0935077	Gm10651
3006.88	-0.285179	0.117681	-2.42333	0.0153791	0.0935448	Ccni
171.83	-0.924236	0.38146	-2.42289	0.0153975	0.0936188	Gm12940
190.856	0.879076	0.362858	2.42264	0.0154081	0.0936378	Cep250
31.3306	0.953716	0.393687	2.42252	0.0154132	0.0936378	Nhlrc1
731.855	-0.417082	0.17223	-2.42166	0.0154499	0.0938227	Tmem159
289.766	0.403871	0.166796	2.42135	0.0154628	0.0938627	Mvk
84.3759	0.697624	0.288137	2.42116	0.0154711	0.0938752	Napepld
2291.53	0.287529	0.118845	2.41937	0.0155476	0.0943009	Imp4
360.117	0.307272	0.127033	2.41883	0.0155703	0.0944006	Gm12751
105.193	0.491108	0.203067	2.41846	0.0155866	0.0944608	Poll
243.342	-0.375982	0.155535	-2.41735	0.0156341	0.0947105	Ly86
965.886	-0.439039	0.181657	-2.41686	0.0156549	0.0947726	Cx3cl1
399.876	0.776265	0.321193	2.41681	0.015657	0.0947726	Gpr35
429.415	1.21362	0.502222	2.4165	0.0156706	0.0947983	Sccpdh
2589.12	-0.200544	0.0829924	-2.41642	0.015674	0.0947983	Gm10182
1135.21	-0.602333	0.24942	-2.41493	0.0157382	0.0951485	Sgms2
487.03	0.356275	0.147545	2.41469	0.0157487	0.0951732	Foxred1
505.229	-0.59451	0.246373	-2.41305	0.0158196	0.0952231	Ccdc152
132.178	-0.490155	0.203088	-2.4135	0.0157999	0.0952231	Cemip2
1278.6	-0.312744	0.129537	-2.41432	0.0157647	0.0952231	Klhl9
3045.23	-0.232057	0.0961486	-2.41353	0.015799	0.0952231	H2-T23
7429.47	-0.195563	0.0810395	-2.41319	0.0158138	0.0952231	Actr2
182.426	0.354692	0.146931	2.414	0.0157786	0.0952231	Nudt22
375.231	0.65969	0.273404	2.41288	0.015827	0.0952231	Sft2d2
102.313	0.884185	0.366374	2.41334	0.0158072	0.0952231	Amd-ps3
17.434	1.7548	0.727248	2.41293	0.0158249	0.0952231	Ednrb
283.44	-0.409098	0.169469	-2.41399	0.0157787	0.0952231	Gm36964
8.98836	1.76936	0.733105	2.41351	0.0157997	0.0952231	Mir8112
13.263	2.31069	0.957721	2.41269	0.0158352	0.0952343	Plagl1
16406.1	-0.196034	0.0812643	-2.4123	0.0158521	0.0952972	Clic4
416.561	-1.20751	0.500752	-2.41139	0.0158917	0.0953824	Tle3
1434.61	-0.558093	0.231427	-2.41153	0.0158858	0.0953824	Ahnak2
1012.77	0.235122	0.0975043	2.4114	0.0158915	0.0953824	Lars
100.243	-0.47253	0.195923	-2.41181	0.0158734	0.0953824	Gm5452
124.363	-0.6191	0.256812	-2.41071	0.0159213	0.0954833	Ska1
816.619	-0.40265	0.167015	-2.41086	0.015915	0.0954833	Vopp1
1281.78	-0.333229	0.138298	-2.4095	0.0159743	0.0957626	Aff4
1331.49	-0.258417	0.107257	-2.40934	0.0159816	0.0957679	Slc44a2
45.9312	-0.941078	0.39063	-2.40913	0.0159906	0.0957836	Col14a1
201.46	-0.761075	0.315997	-2.40849	0.0160187	0.0958742	Melk
781.897	-0.425437	0.176638	-2.40852	0.0160173	0.0958742	Gabpb1
485.419	0.50714	0.2106	2.40808	0.0160368	0.0958742	Gtpbp1
241.612	-0.442785	0.183877	-2.40805	0.0160378	0.0958742	Gm26617
935.231	0.321344	0.133445	2.40805	0.0160378	0.0958742	Gm14494
149.327	0.487034	0.202288	2.40762	0.0160568	0.0959495	Zfp322a
49.8031	-0.966602	0.401613	-2.4068	0.0160929	0.0960496	Ehbp1
152.536	0.54657	0.22709	2.40684	0.0160913	0.0960496	Polr1b
146.825	0.613632	0.254955	2.40683	0.0160918	0.0960496	Ric8b
641.241	0.280359	0.116504	2.40643	0.0161092	0.0961091	Sike1
138.641	-1.06269	0.441717	-2.40582	0.0161364	0.0962325	A730085K08Rik
1471.38	-0.257225	0.106937	-2.40539	0.0161553	0.0962754	Pfdn2
133.182	0.447177	0.185909	2.40536	0.0161564	0.0962754	Hddc2
58.0159	-0.725165	0.301527	-2.40498	0.0161734	0.096338	AC154232.2
5584.12	-0.320308	0.133213	-2.40448	0.0161955	0.0964272	Atp13a2
232.067	0.322291	0.134045	2.40435	0.0162013	0.0964272	Gm17823
178.204	-0.369812	0.153844	-2.40381	0.0162251	0.0965306	Ppp3cc
3487.59	-0.340748	0.141767	-2.40358	0.0162352	0.0965523	Stk17b
228.39	0.610646	0.254186	2.40236	0.0162896	0.0968374	Ankrd49
5.90332	2.01903	0.840768	2.40142	0.0163318	0.0970494	Gm12279
606.807	-0.358909	0.149492	-2.40086	0.0163567	0.0971591	Sertad2
596.828	-0.496117	0.20668	-2.40042	0.0163765	0.0971684	Polr3d
344.643	0.383052	0.159568	2.40056	0.0163698	0.0971684	Dusp13
7.39771	-2.17776	0.907256	-2.40039	0.0163778	0.0971684	S100a14
667.977	0.308026	0.128333	2.40021	0.0163858	0.0971775	Jagn1
944.933	-0.412748	0.172018	-2.39945	0.0164199	0.0973243	Tmpo
208.352	0.709911	0.295875	2.39936	0.0164236	0.0973243	Lysmd3
67.5395	0.640424	0.266973	2.39883	0.0164475	0.0974273	Klhl8
85.9049	-1.39496	0.581863	-2.39741	0.0165114	0.0975116	Serpinb6b
1193.49	-0.503407	0.209971	-2.3975	0.0165072	0.0975116	Rara
569.567	-0.448673	0.18711	-2.39792	0.0164886	0.0975116	Csnk2a2
3186.43	0.203696	0.0849671	2.39736	0.0165139	0.0975116	Rnf115
765.812	0.351599	0.146639	2.39772	0.0164973	0.0975116	Minpp1
519.842	0.459778	0.191715	2.39823	0.0164744	0.0975116	Tubgcp4
19.5683	1.12002	0.467086	2.39789	0.0164899	0.0975116	Efnb1
359.905	-0.58583	0.244326	-2.39774	0.0164966	0.0975116	Gm7008
45.6608	-3.83202	1.59905	-2.39643	0.0165555	0.0976196	Zfp93
51.8792	-2.9439	1.22885	-2.39565	0.016591	0.0976196	Atp2b4
2271.7	-0.333768	0.139303	-2.39598	0.016576	0.0976196	Stxbp3
534.289	-0.327395	0.136627	-2.39626	0.0165632	0.0976196	Rp2
1602.78	-0.218009	0.0909927	-2.3959	0.0165797	0.0976196	Tmco1
638.342	0.210529	0.0878485	2.3965	0.0165526	0.0976196	Nudcd2
24.2326	1.17626	0.490948	2.39589	0.0165801	0.0976196	Mblac1
19.6625	-1.23648	0.516059	-2.39601	0.0165747	0.0976196	Gm38115
69.6308	-0.519873	0.217002	-2.3957	0.0165886	0.0976196	Gm37335
45.7388	-1.05485	0.44036	-2.39542	0.0166015	0.0976245	Tmem88
461.068	-0.366652	0.153113	-2.39464	0.0166365	0.0976245	Bptf
3252.81	-0.329871	0.13774	-2.39489	0.0166255	0.0976245	Slc25a25
4966.45	-0.18115	0.0756373	-2.39498	0.0166213	0.0976245	Edem1
17907.1	-0.171735	0.0717171	-2.39462	0.0166375	0.0976245	Rac1
168.201	0.589371	0.246121	2.39464	0.0166365	0.0976245	BC037034
19.726	-1.12248	0.468718	-2.39478	0.0166302	0.0976245	Gm14057
80.1464	1.19131	0.497586	2.39419	0.0166572	0.097702	Itgb7
3442.93	-0.441447	0.184467	-2.39309	0.016707	0.0979552	Pnpla8
111.213	0.495859	0.20728	2.39222	0.0167468	0.0981504	Snx29
23.2618	0.859752	0.359545	2.39122	0.0167925	0.0983794	Gm29739
3774.22	-0.394659	0.16507	-2.39085	0.0168092	0.0984391	Jund
13.2325	-1.51639	0.634347	-2.39047	0.0168266	0.098477	Adora2a
794.445	-0.584293	0.244445	-2.39028	0.0168355	0.098477	Slc12a7
1151.21	0.337989	0.141394	2.3904	0.01683	0.098477	Trp53inp2
59.8567	-0.883704	0.369845	-2.38939	0.0168764	0.0986007	H2-Q4
912.199	0.332403	0.139115	2.38942	0.0168751	0.0986007	Mlx
211.34	0.394758	0.1652	2.38958	0.0168677	0.0986007	Naif1
933.498	-0.508504	0.212832	-2.38923	0.0168839	0.098606	Rbpj
19863.1	0.270063	0.113049	2.38891	0.0168986	0.0986531	mt-Nd4
731.84	-0.310438	0.129962	-2.38868	0.0169088	0.0986744	Pptc7
63.8837	0.843014	0.352999	2.38815	0.0169336	0.0987806	A930017K11Rik
374.314	-0.506699	0.212249	-2.38729	0.0169731	0.0989724	Bbc3
6921.26	-0.364382	0.152657	-2.38693	0.0169896	0.0990301	Rps14
1304.15	-0.268664	0.112566	-2.38673	0.0169991	0.0990464	Eef1b2
71942.6	-0.30473	0.12775	-2.38537	0.0170618	0.0993733	Actb
1854.08	-0.271409	0.113831	-2.38432	0.0171106	0.0995799	Tmem33
65.4466	0.588627	0.246866	2.3844	0.017107	0.0995799	Hsf2
319.393	0.445924	0.187045	2.38405	0.0171233	0.0996006	Zfp654
53.161	0.631175	0.264759	2.38396	0.0171275	0.0996006	Gm5499
450.864	-0.51573	0.216433	-2.38286	0.0171787	0.0997432	Rps12l1
623.962	0.243743	0.10228	2.38309	0.0171681	0.0997432	Gtf3a
292.16	0.485272	0.203616	2.38327	0.0171595	0.0997432	Rabep2
1434.08	-0.278091	0.116704	-2.38287	0.0171783	0.0997432	Gmip
146.436	-0.536782	0.225286	-2.38267	0.0171876	0.0997562	Ddit3
894.769	0.272551	0.114415	2.38212	0.0172133	0.0998664	Got1
218.33	-0.428546	0.180001	-2.3808	0.017275	0.100147	Rpl36-ps2
1549.07	-0.305293	0.128225	-2.38092	0.0172695	0.100147	Pclaf
437.425	-0.258515	0.108635	-2.37968	0.0173278	0.100414	Txn-ps1
67.6226	-0.704895	0.296364	-2.37848	0.0173843	0.100514	Cdc42ep5
229.506	-0.563932	0.237141	-2.37805	0.0174045	0.100514	Mta1
524.018	-0.369289	0.155277	-2.37825	0.0173949	0.100514	Creb1
1564.97	-0.280933	0.118097	-2.37882	0.017368	0.100514	Trappc6b
24.2786	0.997462	0.419436	2.3781	0.0174019	0.100514	Rptoros
10.5987	1.52705	0.641867	2.37908	0.0173559	0.100514	Rcor2
140.409	-0.984312	0.413919	-2.37803	0.0174055	0.100514	Gm15832
114.935	0.800527	0.336558	2.37857	0.0173799	0.100514	5830417I10Rik
43.4506	0.854035	0.359097	2.37829	0.0173933	0.100514	Gm14493
15.6528	1.1018	0.4635	2.37712	0.0174483	0.100722	Gm13077
231.694	0.70149	0.29515	2.37672	0.0174672	0.100792	Lrfn4
215.826	-0.825231	0.347277	-2.37629	0.0174879	0.100833	Adgrg1
392.095	-0.392756	0.165277	-2.37635	0.0174849	0.100833	Vps51
2820.96	0.363364	0.152931	2.376	0.0175015	0.100873	Nploc4
174.425	0.567115	0.23873	2.37555	0.0175226	0.100933	Ubox5
10.7049	2.82598	1.18964	2.37549	0.0175255	0.100933	Msantd3
74.3025	0.783616	0.329897	2.37534	0.017533	0.100938	Trim23
657.529	-0.492736	0.207578	-2.37374	0.0176091	0.101327	Kynu
2892.76	-0.458198	0.193037	-2.37363	0.0176142	0.101327	Il11ra1
78.3631	0.92308	0.388918	2.37346	0.0176225	0.101336	Zfp54
29.6386	0.883173	0.37228	2.37234	0.017676	0.101604	Bmyc
49.5168	1.17986	0.497546	2.37136	0.0177228	0.101835	Ifitm1
131.813	-0.607384	0.256199	-2.37075	0.0177519	0.101962	Thra
291.593	0.476912	0.201187	2.3705	0.0177642	0.101994	Commd5
1366.78	-0.699273	0.295022	-2.37024	0.0177766	0.102016	Gcnt2
286.64	0.281736	0.118873	2.37006	0.0177854	0.102016	Castor1
1204.79	0.349641	0.147537	2.36985	0.0177954	0.102016	Nop2
9.08522	-1.56093	0.658655	-2.36988	0.0177938	0.102016	Gm45137
344.274	-0.52194	0.220268	-2.36956	0.0178092	0.102056	Mag
817.781	-0.221107	0.0933563	-2.36842	0.0178641	0.102332	Ola1
61.1203	0.794525	0.335572	2.36767	0.0179004	0.1025	Dnajc12
2611.13	-0.348954	0.147394	-2.36749	0.0179093	0.102512	Rbm25
7227.23	0.384421	0.162401	2.36711	0.0179275	0.102577	Ccnl1
3053.12	-0.223355	0.0943729	-2.36673	0.0179461	0.102645	Lta4h
921.365	-0.317872	0.134335	-2.36627	0.0179683	0.102692	Timm8b
238.49	0.393881	0.166466	2.36613	0.0179751	0.102692	Tepsin
403.418	0.44748	0.189114	2.3662	0.0179719	0.102692	Nif3l1
60.6441	0.579167	0.244843	2.36546	0.0180075	0.102838	Fbxo36
40.7707	1.8297	0.773786	2.36461	0.0180491	0.103036	Cdc42bpg
14.9396	-1.32035	0.558484	-2.36416	0.0180708	0.103073	Pou5f2
65.804	-0.692239	0.292848	-2.36382	0.0180877	0.103073	Psd
888.641	0.282367	0.119456	2.36379	0.0180892	0.103073	Mpv17
720.873	0.505849	0.214001	2.36377	0.0180899	0.103073	Heatr3
29.0737	1.25411	0.53043	2.36432	0.0180631	0.103073	Scin
29.7794	-1.06327	0.449968	-2.36299	0.0181282	0.103251	Cyp2a5
2803.56	-0.25076	0.106147	-2.36239	0.0181574	0.103378	Sdf2l1
415.556	-0.390366	0.165293	-2.36167	0.018193	0.103542	Aurkb
5637.9	-0.284337	0.120456	-2.36051	0.0182499	0.103826	Lamtor3
18.6998	-1.12505	0.476659	-2.36028	0.018261	0.103831	Gm44001
5.81046	-2.39214	1.01353	-2.36021	0.0182648	0.103831	Vsig4
1380.4	0.736087	0.312042	2.35894	0.0183274	0.104108	Rcan1
25.3894	1.21549	0.515254	2.35901	0.0183237	0.104108	Ftx
2526.38	-0.261938	0.111069	-2.35834	0.0183568	0.104236	Smap1
62.8263	-1.15093	0.488168	-2.35764	0.0183914	0.104392	Stk39
11.8037	-1.29169	0.547914	-2.35746	0.0184004	0.104404	Aldoa-ps4
253.615	0.438758	0.186149	2.35702	0.0184222	0.104488	Nt5m
508.277	-0.50408	0.213881	-2.35682	0.0184323	0.104505	Psme2b
6615.53	0.284456	0.120709	2.35655	0.0184455	0.104541	Hnrnpc
511.042	0.369402	0.15678	2.35618	0.0184641	0.104607	Vdac3-ps1
325.725	0.260042	0.110428	2.35485	0.0185303	0.104902	Mrps22
157.975	-0.454892	0.193168	-2.35491	0.0185274	0.104902	2200002D01Rik
4129.87	-0.300668	0.127739	-2.35377	0.0185842	0.105167	Stx7
924.071	-0.269633	0.114568	-2.35347	0.018599	0.10517	Xlr
1127.67	-0.187033	0.0794802	-2.3532	0.0186125	0.10517	Rpl38-ps2
41.546	0.638923	0.271513	2.3532	0.0186127	0.10517	Neurl2
180.778	0.663562	0.281947	2.3535	0.0185975	0.10517	Rexo5
145.907	-0.547348	0.232618	-2.35299	0.0186229	0.105187	P2rx5
27.6831	1.04017	0.442109	2.35275	0.0186353	0.105217	Depdc7
2032.73	-0.204048	0.0867432	-2.35232	0.0186567	0.105268	Rala
430.069	0.278097	0.118224	2.35229	0.0186583	0.105268	Pom121
409.545	-0.6285	0.267356	-2.3508	0.018733	0.10553	Slc43a3
1658.43	-0.292313	0.124342	-2.35088	0.0187289	0.10553	Vbp1
5483.49	-0.183491	0.0780475	-2.35102	0.0187221	0.10553	Zfp36l2
28.2602	1.08116	0.459845	2.35113	0.0187166	0.10553	Plat
1236.68	-0.263251	0.112006	-2.35032	0.0187571	0.105558	Prkcsh
263.605	0.39071	0.16624	2.35028	0.0187591	0.105558	Mtfr1
36.5292	1.23614	0.525908	2.35048	0.0187493	0.105558	Pik3ip1
188.783	-0.545381	0.2321	-2.34976	0.0187854	0.105666	Socs7
97.8421	0.707414	0.301078	2.34961	0.0187933	0.105671	Lins1
201.208	0.534741	0.227616	2.34931	0.0188083	0.105715	Zfp219
435.818	-0.422684	0.179946	-2.34895	0.0188266	0.105779	Fbrs
166.239	-0.395835	0.168571	-2.34818	0.0188654	0.105925	Tbc1d22b
207.589	0.842226	0.358697	2.34801	0.0188739	0.105925	Zfp710
1197.96	-0.374699	0.159576	-2.34809	0.0188699	0.105925	Gm11175
1229.55	-0.679357	0.28944	-2.34714	0.018918	0.106076	Fosl2
1192.83	-0.300331	0.127953	-2.3472	0.0189149	0.106076	Ccdc9
1426.9	0.267126	0.113813	2.34706	0.0189221	0.106076	Arpc1a
94.6589	0.646866	0.27563	2.34687	0.0189321	0.106092	Zfp946
14.757	-1.32314	0.564104	-2.34556	0.0189987	0.106426	Btnl6
8302.77	-0.191487	0.0816477	-2.34529	0.0190124	0.106463	Hnrnpu
547.209	0.250637	0.106914	2.34428	0.0190636	0.106709	Polr2l
9.11023	1.54363	0.658647	2.34364	0.0190965	0.106853	Gm10353
105.083	1.07599	0.459169	2.34333	0.0191123	0.106901	Lrrc61
3025.97	-0.197941	0.0845031	-2.34241	0.0191598	0.107047	Uqcrfs1
407.279	0.305988	0.130616	2.34266	0.0191469	0.107047	Gatad1
1216.39	0.48157	0.205587	2.34241	0.0191596	0.107047	Gstm2-ps1
982.217	0.23721	0.101281	2.3421	0.0191754	0.107094	Drg2
1941.89	-0.299982	0.128137	-2.3411	0.0192271	0.107263	Ngdn
170.209	0.611228	0.261071	2.34123	0.0192203	0.107263	Inpp5e
272.997	0.697424	0.29787	2.34137	0.019213	0.107263	Tbccd1
71.8588	0.703833	0.300675	2.34084	0.0192403	0.107296	Lysmd1
8567.88	-0.223162	0.0953575	-2.34026	0.0192701	0.107405	Csf2ra
154.043	0.421327	0.18004	2.34019	0.0192741	0.107405	Tmem254b
3335.06	-0.246137	0.10519	-2.33993	0.0192872	0.107438	Ost4
1325.58	-0.274476	0.117313	-2.33969	0.0192998	0.10745	Gsdmd
67.0119	0.924252	0.395045	2.33961	0.0193037	0.10745	Thtpa
8.7615	-1.49718	0.639999	-2.33934	0.0193177	0.107488	Gm38366
333.837	-0.391723	0.167463	-2.33917	0.0193268	0.107498	Gm49376
1705.92	-0.511003	0.218504	-2.33864	0.0193539	0.107609	Ddhd1
1039.59	-0.29841	0.127625	-2.33817	0.0193784	0.107665	Ipo5
1184.6	0.34387	0.147067	2.33819	0.0193772	0.107665	Phb
2113.62	-0.366254	0.156662	-2.33786	0.0193946	0.107715	Enpp1
6.98629	4.09796	1.75336	2.33721	0.0194282	0.107862	Gm14401
560.851	0.38883	0.166385	2.33693	0.0194428	0.107901	Gcsh
22.9499	-0.989014	0.423235	-2.3368	0.0194497	0.107901	Gm44667
2010.08	-0.309934	0.132687	-2.33582	0.0195005	0.108142	Pitpnm1
187.325	-0.430165	0.184182	-2.33554	0.0195151	0.108178	Hmmr
1738.17	0.354389	0.151754	2.33529	0.0195284	0.108178	Csrnp1
314.941	0.641537	0.274731	2.33514	0.0195359	0.108178	Zranb3
122.489	-0.385825	0.16522	-2.33522	0.0195319	0.108178	Gm29439
1444.36	-0.150402	0.0644201	-2.3347	0.0195592	0.108265	Anapc11
327.384	0.271089	0.116119	2.33457	0.0195661	0.108265	Slc22a17
294.632	-0.46261	0.198169	-2.33442	0.0195735	0.108266	Pak4
51.7355	-1.34164	0.574773	-2.33421	0.0195845	0.108287	Tanc1
44.3314	-0.757254	0.324453	-2.33394	0.019599	0.108327	Gm10110
1457.19	-0.17735	0.0760058	-2.33338	0.0196283	0.108448	Tmem258
177.099	0.688306	0.295	2.33324	0.0196354	0.108448	Pus7
4337.13	0.220351	0.0944756	2.33236	0.0196817	0.108664	Ctbp1
356.544	0.308862	0.132465	2.33166	0.0197188	0.108828	Fam20b
12.1584	1.1584	0.497337	2.3292	0.0198487	0.109505	Gm13743
16.1126	1.06163	0.455938	2.32845	0.019888	0.109681	Gm16549
1660.69	-0.338863	0.145593	-2.32747	0.01994	0.109927	Nmt2
5.66814	-2.24707	0.965813	-2.32662	0.0199858	0.110139	Selenok-ps8
1440.46	-0.247215	0.106289	-2.32589	0.0200246	0.110279	Man1c1
193.605	0.407442	0.175179	2.32586	0.0200259	0.110279	Slc25a16
52.6503	0.63755	0.274204	2.32509	0.020067	0.110465	4930502E18Rik
1159.43	-0.239874	0.103217	-2.32397	0.020127	0.110754	Cox7c
622.963	-0.384264	0.165366	-2.32372	0.0201406	0.110788	Cyld
445.454	0.283253	0.121922	2.32324	0.0201663	0.110848	Zfp358
32.9797	1.48937	0.64106	2.32329	0.0201635	0.110848	Traf3ip3
20.5638	0.996368	0.428902	2.32307	0.0201755	0.110853	Aif1
12.9936	1.95742	0.842645	2.32295	0.0201821	0.110853	Fam78a
2381	0.282058	0.121462	2.32219	0.0202225	0.111034	Tomm20
572.208	-0.347103	0.149565	-2.32075	0.0203002	0.11142	Chmp4b
583.513	-0.33874	0.145993	-2.32024	0.0203278	0.111531	Zfp992
37.1887	0.693266	0.298844	2.31982	0.0203504	0.111614	Gnal
209.299	0.717095	0.309137	2.31967	0.0203587	0.111618	Tmem229b
474.075	-0.584059	0.25184	-2.31917	0.020386	0.111727	Cdc42ep4
852.558	-0.374842	0.161639	-2.319	0.0203949	0.111735	Soga1
1748.15	-0.283193	0.122143	-2.31854	0.0204199	0.111818	Klf13
478.499	-0.268885	0.115976	-2.31845	0.0204251	0.111818	Gm12183
443.354	0.333601	0.143911	2.31811	0.0204435	0.111878	Ube3c
501.837	0.375856	0.162188	2.31741	0.0204813	0.112035	Ap5z1
15.541	1.18458	0.51122	2.31717	0.0204946	0.112035	AA414768
1643.31	1.48256	0.639812	2.31718	0.0204939	0.112035	Thbs1
27.5148	-0.89841	0.387746	-2.31701	0.0205032	0.112041	Gm37354
5.89336	1.85283	0.799712	2.31687	0.0205108	0.112041	Gm44545
193.81	-0.674767	0.291322	-2.31622	0.0205462	0.112136	Slc25a37
288.521	0.366915	0.158416	2.31614	0.0205507	0.112136	Rbm43
27.4776	-0.94265	0.406954	-2.31636	0.0205388	0.112136	2900089D17Rik
33.5632	0.93963	0.405853	2.31519	0.0206023	0.112377	Nemp2
296.416	0.33397	0.144283	2.31469	0.0206298	0.112486	Rbm3-ps
156.45	0.543299	0.234753	2.31435	0.0206488	0.112548	Tmem241
569.463	-0.264599	0.114391	-2.3131	0.0207169	0.112879	Cdca8
1592.89	0.25124	0.108631	2.31278	0.0207347	0.112934	Dbnl
3559.53	-0.176968	0.0765259	-2.31252	0.0207488	0.11297	Gngt2
1096.28	-0.394602	0.170688	-2.31184	0.0207865	0.113134	Smox
315.28	0.404978	0.175236	2.31104	0.0208309	0.113334	Tsen54
138.728	-0.81686	0.353506	-2.31074	0.0208472	0.113341	Cenpk
307.01	-0.36317	0.15716	-2.31082	0.0208427	0.113341	Fam3a
313.784	0.319103	0.138127	2.31021	0.0208766	0.113459	Dgcr6
701.332	-0.273218	0.118316	-2.30922	0.0209314	0.113716	Cpsf2
184.104	-0.506937	0.219632	-2.30813	0.0209922	0.113977	Dlgap5
209.812	0.427233	0.185103	2.30808	0.0209948	0.113977	Dph1
316.964	-0.343548	0.148861	-2.30784	0.0210078	0.114006	Crebzf
104.09	-0.635236	0.275289	-2.30752	0.0210258	0.114063	Slc9a9
141.907	-0.926157	0.401395	-2.30735	0.0210355	0.114074	Gm42715
1770.82	0.597032	0.258817	2.30677	0.0210677	0.114207	Osgin1
46.8623	1.10819	0.480565	2.30602	0.0211096	0.114393	Chst11
451.058	0.360832	0.156493	2.30574	0.0211253	0.114436	Vhl
110.051	0.456713	0.198093	2.30555	0.0211359	0.114453	Gm10382
5.77234	-2.79378	1.21187	-2.30534	0.0211475	0.114474	Cxcr5
1640.74	-0.321653	0.139565	-2.30468	0.0211844	0.114561	Cpne5
1841.68	-0.269028	0.116733	-2.30464	0.0211866	0.114561	Ptgir
153.756	-0.427727	0.185588	-2.30471	0.0211826	0.114561	Gm22426
29.5415	1.2412	0.538719	2.30398	0.0212238	0.114721	Zfp72
105.779	0.444418	0.192963	2.30312	0.0212721	0.11494	Mcts2
592.826	0.382915	0.16629	2.30269	0.0212962	0.115029	Anapc4
709.818	0.447856	0.194507	2.30251	0.0213064	0.115035	Isca1
5225.81	0.563317	0.244666	2.3024	0.0213127	0.115035	Gm21399
206.881	0.633999	0.275416	2.30197	0.0213369	0.115124	1810032O08Rik
6357.7	-0.206709	0.0898137	-2.30153	0.0213619	0.115217	Bnip3l
1927.56	-0.249122	0.108267	-2.301	0.0213915	0.115335	Eif3f
14.4017	1.56032	0.678319	2.30027	0.0214331	0.115518	9230114K14Rik
529.084	0.519673	0.226046	2.29897	0.0215064	0.115871	Gm28592
21309.4	-0.217592	0.0946768	-2.29827	0.0215466	0.116046	Eif5
19.5724	-1.08115	0.470462	-2.29805	0.0215587	0.116069	Gm43215
32.723	-1.03716	0.451644	-2.29641	0.0216523	0.116489	Cbx7
92.5899	0.620704	0.270292	2.29642	0.0216518	0.116489	Fam199x
155.552	0.417154	0.181714	2.29567	0.021695	0.116677	Sirt3
1093.18	-0.245728	0.107053	-2.29538	0.0217113	0.116723	Map1lc3a
138.755	2.01248	0.877017	2.29468	0.0217513	0.116896	Vipr1
1119.31	-0.698638	0.304565	-2.29389	0.0217968	0.117067	N4bp2l1
3653.75	0.175665	0.0765806	2.29385	0.0217989	0.117067	Trpc4ap
41.8467	0.810595	0.353418	2.29359	0.0218143	0.117108	Traf3ip1
1816.12	0.257152	0.112164	2.29264	0.0218689	0.117317	Nubp2
67.0406	0.598682	0.261128	2.29267	0.0218668	0.117317	Gm6212
112.707	-1.05543	0.46042	-2.29233	0.0218868	0.117371	Adam22
122.212	-0.55017	0.24002	-2.29218	0.021895	0.117373	Hist1h2ae
425.091	-0.334332	0.145868	-2.29201	0.0219051	0.117385	Gm14586
513.558	-0.253956	0.110824	-2.29153	0.0219325	0.117457	Fam173a
2612.56	0.197314	0.0861066	2.2915	0.0219343	0.117457	Srsf9
2009.22	0.455652	0.198879	2.2911	0.0219579	0.117541	Slc2a1
763.143	-0.782658	0.341647	-2.29084	0.0219729	0.117579	Khdc4
1761.76	-0.267799	0.116925	-2.29034	0.0220014	0.11769	Mindy2
1010.96	0.407603	0.178018	2.28967	0.0220405	0.117857	Ap3m1
4928.62	0.29565	0.129139	2.28939	0.0220567	0.117901	Pip5k1c
1302.5	0.224251	0.0979667	2.28905	0.0220764	0.117964	Eif2ak1
564.89	-0.284186	0.124169	-2.2887	0.0220968	0.118031	Uimc1
648.27	0.282084	0.12326	2.28853	0.0221066	0.118041	Cep57
1452.26	-0.23343	0.102035	-2.28775	0.0221522	0.118243	Tmem256
526.419	0.354621	0.155019	2.28761	0.0221605	0.118245	Herc4
949.674	-0.252787	0.110531	-2.28703	0.0221943	0.118256	Wdr33
1020.22	0.366853	0.160399	2.28712	0.0221886	0.118256	Necap1
159.242	0.530298	0.231847	2.28728	0.0221798	0.118256	Trim14
110.023	0.541993	0.23695	2.28737	0.0221744	0.118256	2810013P06Rik
78.9044	0.827401	0.361863	2.28651	0.0222247	0.118376	Srr
30.2535	-1.14835	0.502354	-2.28593	0.0222584	0.118511	Dact2
325.729	0.259846	0.113678	2.2858	0.0222659	0.118511	BC002163
28.5095	-1.07523	0.470579	-2.28491	0.0223182	0.118712	Ets1
161.981	-0.710239	0.310861	-2.28475	0.0223274	0.118712	Akap7
1684.87	-0.273005	0.119483	-2.28488	0.0223196	0.118712	Ltv1
8.39251	1.74111	0.762262	2.28414	0.0223633	0.11886	Gm10655
2551.64	-0.311282	0.136314	-2.28356	0.0223975	0.118999	Acsl5
5.64349	-2.13549	0.935528	-2.28266	0.0224505	0.119239	Usp43
626.884	-0.569172	0.249405	-2.28212	0.0224822	0.11928	Gng12
6363.52	-0.308899	0.135354	-2.28216	0.0224801	0.11928	Prkcd
8.57913	1.73683	0.761021	2.28224	0.0224753	0.11928	Crabp2
580.401	-0.754736	0.33079	-2.28161	0.0225121	0.119396	Gm14005
238.558	0.418724	0.183577	2.28091	0.0225536	0.119574	Zfp758
259.137	0.40142	0.176019	2.28056	0.0225748	0.119644	Mitd1
3786.15	-0.193343	0.084797	-2.28007	0.0226033	0.119749	Rpl6
35.7375	1.16826	0.512405	2.27995	0.0226107	0.119749	Wdr5b
88.7305	0.597386	0.262034	2.2798	0.0226196	0.119754	Btbd6
16.4131	-1.2721	0.558249	-2.27873	0.0226831	0.120048	Gm43341
1532.94	-0.248894	0.10925	-2.27821	0.0227143	0.120151	Rps28
343.191	0.682359	0.299526	2.27813	0.0227187	0.120151	Gm13889
1117.46	-0.220521	0.096821	-2.27762	0.0227493	0.120204	Rpl27
453.321	0.329881	0.14484	2.27756	0.0227528	0.120204	Zfp593
459.765	0.419918	0.184366	2.27764	0.0227482	0.120204	3110082I17Rik
185.259	0.442372	0.194284	2.27694	0.02279	0.120358	Kdm7a
2043.77	-0.388537	0.170669	-2.27656	0.0228126	0.120435	Gm20412
439.385	0.353228	0.155188	2.27612	0.0228386	0.12053	Ankrd10
30.3302	0.931021	0.409113	2.27571	0.0228635	0.120618	Plekhg2
513.656	-0.470929	0.207043	-2.27455	0.0229329	0.120899	Tmem60
117.469	0.684926	0.301123	2.27458	0.0229314	0.120899	Gm26786
411.537	-0.476998	0.209739	-2.27425	0.0229511	0.120952	Atf7
94.3274	-0.39676	0.174503	-2.27366	0.0229866	0.121097	Polr3gl
5.89501	-2.17552	0.957178	-2.27284	0.0230355	0.121312	Brsk2
207.928	0.900399	0.396311	2.27195	0.0230894	0.121553	Scgb3a2
3414.36	0.217066	0.0955585	2.27155	0.0231135	0.121637	Cers2
8431.18	-0.269418	0.11862	-2.27127	0.0231308	0.121685	Arf4
15.5732	-1.75402	0.772368	-2.27096	0.0231492	0.121739	Gm12504
1955.19	0.27685	0.12195	2.27019	0.0231961	0.121864	Cltb
27.3525	1.19456	0.526199	2.27017	0.0231974	0.121864	Zbtb3
99.8585	-0.564001	0.248434	-2.27022	0.0231939	0.121864	Gm44777
7.91963	-1.71141	0.754163	-2.26928	0.0232513	0.122104	Gm27747
125.963	0.782071	0.34469	2.26891	0.0232737	0.122179	Gm37939
68389.5	-0.176092	0.0776456	-2.2679	0.0233355	0.12246	H2-D1
26.5244	-1.54477	0.681643	-2.26625	0.0234362	0.122615	Efcc1
389.841	-0.806283	0.355799	-2.26612	0.0234441	0.122615	Supv3l1
234.213	-0.393727	0.173708	-2.2666	0.0234145	0.122615	Pola1
623.588	-0.250896	0.110702	-2.26641	0.0234264	0.122615	Hmces
519.411	0.29521	0.130254	2.26641	0.0234264	0.122615	Orc3
725.649	0.37811	0.166817	2.26661	0.0234141	0.122615	Alcam
33.4431	0.783329	0.345677	2.26607	0.0234469	0.122615	Opn3
24.3466	-0.94849	0.418434	-2.26676	0.0234047	0.122615	Gm9001
204.799	-0.650218	0.286896	-2.26639	0.0234277	0.122615	A630081D01Rik
6.17388	2.50353	1.10472	2.26622	0.023438	0.122615	Rftn2
35.311	1.28567	0.567561	2.26526	0.0234968	0.122832	Proser3
157.792	0.446971	0.197337	2.26502	0.0235116	0.122833	Kctd18
396.685	-0.277345	0.122449	-2.26499	0.0235133	0.122833	Gm8186
986.764	0.326832	0.144306	2.26485	0.0235217	0.122834	Fopnl
838.94	0.216693	0.0957075	2.26411	0.0235671	0.123028	Snrpc
3182.84	-0.288208	0.127333	-2.26342	0.0236096	0.123173	Lrp10
748.563	0.300134	0.132603	2.2634	0.0236113	0.123173	Trappc13
9.5209	2.06613	0.912948	2.26314	0.0236268	0.12321	Slc16a14
2713.15	-0.245881	0.108684	-2.26235	0.023676	0.123424	Copb1
1303.91	-0.19204	0.0849088	-2.26172	0.0237147	0.123495	Snx9
18569.9	0.296175	0.130949	2.26176	0.0237121	0.123495	Ear2
132.079	0.463898	0.20511	2.2617	0.0237157	0.123495	Vsig10l
7.62925	1.79673	0.794453	2.26159	0.0237227	0.123495	Gm9726
949.305	0.484549	0.214299	2.26109	0.0237536	0.123613	Slco2b1
75.8186	0.578677	0.256097	2.2596	0.0238463	0.124052	Sestd1
11.6308	-1.43677	0.636216	-2.25831	0.0239266	0.124426	Gm34425
262.508	-0.400234	0.177249	-2.25803	0.0239437	0.124472	Snta1
419.299	0.29229	0.129476	2.25749	0.0239776	0.124562	Zfp954
94793.9	0.515696	0.228432	2.25755	0.023974	0.124562	Spp1
2952.16	0.315786	0.139914	2.257	0.0240079	0.124676	Trim25
23.8407	-1.17625	0.521245	-2.25662	0.024032	0.124758	Gm43761
3810.47	-0.21909	0.0971253	-2.25575	0.0240865	0.124824	Usp14
455.606	0.375804	0.166568	2.25617	0.0240601	0.124824	Fam122b
242.081	0.427532	0.189526	2.25579	0.0240838	0.124824	D16Ertd472e
278.657	0.501099	0.22212	2.25598	0.0240716	0.124824	Wwc2
20.1083	1.44608	0.640966	2.25609	0.0240649	0.124824	Crb3
315.934	-0.409454	0.181529	-2.25558	0.0240969	0.124835	Gm12166
1909.25	0.196574	0.0871573	2.2554	0.0241085	0.124851	Pes1
657.55	-0.265804	0.117894	-2.2546	0.0241583	0.125055	Mlxip
42.4099	-1.48862	0.660288	-2.2545	0.0241646	0.125055	Gm10800
2659.94	-0.414909	0.184057	-2.25424	0.024181	0.125094	Slc38a2
597.394	-0.381261	0.169144	-2.25407	0.0241919	0.125094	Pik3ca
1260.17	0.286625	0.127164	2.25398	0.0241972	0.125094	Ugt1a7c
852.791	-0.204446	0.0907267	-2.25343	0.0242322	0.125232	Ascc2
10.659	1.55886	0.692009	2.25266	0.0242805	0.125438	Ccdc146
334.226	0.459057	0.203809	2.25239	0.024298	0.125485	Cpox
31.1313	-1.05077	0.466595	-2.252	0.0243224	0.125488	Pou6f1
887.384	-0.187807	0.0833887	-2.25219	0.0243102	0.125488	Ddx17
52.7476	0.815065	0.361933	2.25198	0.0243238	0.125488	St3gal2
2116.04	-0.284288	0.12629	-2.25107	0.0243811	0.12571	Nr1h2
538.217	0.359439	0.159678	2.25103	0.0243836	0.12571	Aida
555.717	-0.302858	0.134588	-2.25027	0.0244318	0.125742	Mink1
2977.96	-0.211229	0.0938633	-2.25039	0.0244241	0.125742	Zfand6
168.106	0.396757	0.176298	2.25049	0.0244179	0.125742	Lancl2
183.208	0.464933	0.206577	2.25065	0.0244075	0.125742	D11Wsu47e
23.4928	1.10787	0.492242	2.25065	0.0244076	0.125742	Adat1
261.924	0.634268	0.281898	2.24999	0.0244497	0.12579	Phf8
464.569	0.491241	0.218406	2.24921	0.0244994	0.125959	Ankle2
94.202	0.544617	0.242131	2.24926	0.0244957	0.125959	Il18bp
226.567	0.35764	0.159043	2.2487	0.0245316	0.126039	Lemd3
130.75	0.591529	0.263051	2.24872	0.0245303	0.126039	Smyd4
543.434	0.232959	0.103613	2.24836	0.0245532	0.126063	Med17
335.349	0.430999	0.191685	2.24848	0.0245458	0.126063	Ppp1r16a
10.8476	1.89244	0.841826	2.24802	0.0245751	0.126132	Zkscan7
12.9936	1.77566	0.790171	2.24719	0.0246282	0.126361	Mpv17l
25.8715	2.18721	0.973542	2.24665	0.0246622	0.126492	2900060B14Rik
462.491	0.399309	0.177765	2.24628	0.024686	0.126571	Ubac1
392.322	0.423543	0.188566	2.24612	0.0246962	0.12658	Kat2a
18.2683	-1.06706	0.475232	-2.24535	0.0247454	0.126615	Mal2
78.4505	-0.657946	0.293015	-2.24544	0.0247401	0.126615	Tcaim
364.299	-0.250946	0.111759	-2.24542	0.0247413	0.126615	Taf1b
9698.7	0.395737	0.176236	2.24549	0.0247364	0.126615	Pgam1
823.832	0.194117	0.0864348	2.24582	0.0247157	0.126615	1110008P14Rik
1880.93	-0.265234	0.118174	-2.24444	0.024804	0.126633	Ncor1
1195.62	0.219092	0.0976035	2.24471	0.0247865	0.126633	Mrpl24
555.693	0.248907	0.110876	2.24491	0.0247736	0.126633	Rrp36
8364.37	0.257834	0.11488	2.24437	0.0248083	0.126633	Zfand2a
73.657	1.02658	0.457341	2.24468	0.024789	0.126633	Slc18a1
31.9689	1.27208	0.566595	2.24513	0.0247598	0.126633	Papss2
10.9061	1.86033	0.828869	2.24442	0.0248056	0.126633	Gm16023
183.49	-0.52543	0.234168	-2.24381	0.0248444	0.126774	Cdca2
103.039	0.52671	0.234837	2.24288	0.0249046	0.127038	Jmjd7
41.6322	-0.541541	0.24167	-2.24083	0.0250372	0.127576	Mir703
1009.87	-0.511867	0.228452	-2.24059	0.0250527	0.127576	Bub1b
84.1805	0.566783	0.252926	2.2409	0.0250325	0.127576	Alyref2
44.6656	0.773915	0.345334	2.24106	0.0250222	0.127576	Foxred2
986.735	-0.270343	0.120657	-2.2406	0.0250521	0.127576	Gmds
924.463	-0.307003	0.137049	-2.2401	0.0250843	0.127622	Cyhr1
1182.78	-0.274827	0.122686	-2.24009	0.0250852	0.127622	Rpl35
1217.98	0.241913	0.107994	2.24006	0.0250873	0.127622	Gm4202
490.356	-0.477718	0.213335	-2.23929	0.0251371	0.127831	R3hdm2
490.471	-0.307561	0.137388	-2.23863	0.0251803	0.128008	Tmem106c
938.829	-0.203841	0.091072	-2.23824	0.0252057	0.128093	Sirpb1b
512.755	-0.43588	0.194758	-2.23806	0.0252173	0.128109	Cntrl
654.116	-0.319823	0.142962	-2.23712	0.0252786	0.128377	Mctp1
1894.95	0.267954	0.119815	2.2364	0.0253254	0.12857	Zfp622
347.202	-0.429738	0.192218	-2.23569	0.0253723	0.128765	Epc1
379.515	-0.427083	0.191055	-2.23539	0.0253918	0.128777	Atg16l2
14.0846	1.04127	0.465809	2.2354	0.0253911	0.128777	Pafah2
12.172	-1.36947	0.613059	-2.23384	0.0254939	0.129138	Tnfsf15
450.194	-0.402896	0.180348	-2.23399	0.0254837	0.129138	Hist1h1c
691.165	0.48814	0.218527	2.23378	0.0254977	0.129138	Sec24d
5.58589	1.97129	0.882347	2.23414	0.0254738	0.129138	Gm13562
2922.79	-0.27729	0.124159	-2.23335	0.0255256	0.129236	Uba52
43.2111	0.906256	0.405822	2.23314	0.0255399	0.129265	Mks1
1377.2	-0.218532	0.0978911	-2.2324	0.0255884	0.129466	Ccdc12
56.1191	-0.96485	0.432265	-2.23208	0.0256098	0.129487	Klk8
161.751	0.667815	0.299186	2.2321	0.025608	0.129487	Gab1
1759.16	0.400514	0.179514	2.23111	0.025674	0.129768	Kpna1
46.0406	-0.931341	0.417549	-2.23049	0.0257146	0.129884	Prkcz
879.055	-0.276063	0.123765	-2.23053	0.0257123	0.129884	Thumpd1
1208.05	0.439716	0.197154	2.23032	0.0257262	0.129884	Pgam1-ps2
307.833	0.321992	0.144376	2.23024	0.0257318	0.129884	Gm7935
10.8728	-2.31366	1.03795	-2.22906	0.0258101	0.130235	Fam19a3
721.258	-0.399089	0.179121	-2.22804	0.0258779	0.130533	Foxn2
77.4086	0.451954	0.202879	2.2277	0.0259004	0.130603	Gm45640
362.369	-1.93127	0.867107	-2.22726	0.0259301	0.130708	Gm16933
4253.68	-0.216785	0.0973398	-2.22709	0.0259412	0.13072	Anp32b
2712.45	-0.205679	0.0923678	-2.22674	0.0259645	0.13075	Sypl
11.4586	2.2127	0.99366	2.22682	0.0259592	0.13075	Serpini1
16.4292	-1.40215	0.629833	-2.22623	0.025999	0.130837	Mroh2a
2684.93	0.274324	0.123224	2.22622	0.0259995	0.130837	Arf3
53.3464	-0.575192	0.258454	-2.22551	0.0260471	0.130857	Ifi47
1529.01	-0.215791	0.0969543	-2.2257	0.0260341	0.130857	Pcnp
341.09	0.388949	0.174766	2.22555	0.0260447	0.130857	Aurka
248.007	0.570926	0.256518	2.22568	0.0260358	0.130857	Nprl3
15.9989	1.06245	0.477333	2.2258	0.0260273	0.130857	Hist1h3e
381.091	0.291926	0.131256	2.2241	0.0261419	0.131179	Nup35
182.827	0.450869	0.202726	2.22403	0.0261462	0.131179	Dtd2
508.098	-0.310859	0.139764	-2.22417	0.0261367	0.131179	Gm15536
165.379	0.394681	0.177438	2.22433	0.026126	0.131179	Gm4737
484.371	-0.493783	0.222154	-2.2227	0.0262358	0.131527	Nol8
95.3666	0.512185	0.230419	2.22284	0.0262269	0.131527	Zfp952
6.67562	-2.01618	0.907123	-2.22261	0.0262421	0.131527	Pik3c2b
138.308	-1.51036	0.679673	-2.22219	0.0262703	0.13158	Tnip3
399.827	-0.644526	0.290032	-2.22226	0.0262658	0.13158	2510009E07Rik
8.11857	1.6816	0.756859	2.22181	0.026296	0.131665	Olfr920
838.869	-0.474171	0.213473	-2.22123	0.0263355	0.131818	Tmem164
511.651	-0.452911	0.203936	-2.22085	0.0263612	0.131818	Tet2
135427	0.52924	0.238326	2.22066	0.0263741	0.131818	Prdx1
405.799	0.758682	0.341631	2.22077	0.0263669	0.131818	Tceanc2
26.773	1.15922	0.521932	2.22101	0.0263501	0.131818	Zfp563
615.665	-0.546954	0.246312	-2.22058	0.0263795	0.131818	Gm10076
6.59335	2.8263	1.27318	2.21987	0.0264277	0.132015	Gm13830
763.094	0.334769	0.150819	2.21968	0.0264408	0.132036	Slc38a7
115.017	-0.75727	0.341211	-2.21936	0.0264622	0.132099	Gm49254
3488.37	-0.312214	0.140691	-2.21915	0.0264765	0.132126	Anapc5
8.44088	-1.63126	0.735129	-2.21902	0.0264854	0.132127	3110080O07Rik
8.90005	1.83286	0.826196	2.21843	0.0265257	0.132283	Myo18b
83.2164	0.683707	0.308259	2.21796	0.0265572	0.132396	Raet1e
80.1116	0.515164	0.232355	2.21714	0.0266132	0.132631	Rilp
1273.37	-0.299774	0.135252	-2.21641	0.0266637	0.132778	Adam9
2853.94	-0.29527	0.133212	-2.21654	0.0266544	0.132778	Hmga1
6.65708	1.4749	0.665472	2.21633	0.0266692	0.132778	Hist2h2be
166.224	0.857098	0.38681	2.21581	0.0267043	0.132908	Camsap1
1448.63	-0.505471	0.228133	-2.21568	0.0267133	0.132909	Zdhhc20
288.564	-0.273058	0.123248	-2.21552	0.0267244	0.13292	Dnajc4
245.605	0.405017	0.182827	2.2153	0.0267395	0.132951	Ap4m1
39.7742	0.95617	0.431802	2.21437	0.0268033	0.133224	Tceanc
46.3824	0.645593	0.291575	2.21415	0.0268182	0.133253	2410022M11Rik
605.918	0.386882	0.174752	2.2139	0.026836	0.133297	Fbxo9
737.725	-0.250896	0.113362	-2.21324	0.0268812	0.133478	Selenoh
26.3934	0.892584	0.403366	2.21284	0.0269089	0.133571	Usp18
1562.96	-0.272787	0.123309	-2.21223	0.0269509	0.133735	C3
204.742	0.482441	0.218096	2.21206	0.0269624	0.133747	Mxd3
44.5234	0.901364	0.407505	2.21191	0.0269727	0.133754	Xrcc2
653.502	0.23104	0.104468	2.21159	0.0269949	0.13382	Ptcd1
37473.1	0.529599	0.239495	2.21132	0.027014	0.13387	Clec4n
510.314	-0.344264	0.155727	-2.21069	0.0270571	0.134039	Dpp8
696.131	-0.288432	0.130533	-2.20965	0.0271296	0.134328	B3gat3
266.791	0.350189	0.158495	2.20947	0.0271422	0.134328	Il6ra
691.976	0.478125	0.216387	2.20959	0.0271338	0.134328	Fbh1
87.7238	-0.653674	0.295932	-2.20887	0.0271837	0.134444	Ccdc66
1148.98	0.312996	0.141696	2.20893	0.0271793	0.134444	Chmp7
14.7386	1.18577	0.537025	2.20803	0.0272422	0.134644	Zfp94
1455.07	0.303575	0.137486	2.20805	0.0272407	0.134644	Gmpr
1418.03	-0.246698	0.111751	-2.20756	0.0272749	0.134761	Cacul1
329.328	-0.381134	0.172751	-2.20626	0.0273656	0.135164	Nfyb
10.3971	-2.02016	0.915745	-2.20603	0.0273821	0.135201	Gm17137
335.666	-0.638983	0.289719	-2.20552	0.0274173	0.135292	Srf
1534.73	0.360425	0.16342	2.20551	0.0274185	0.135292	Ptdss1
1372.49	-0.223525	0.101402	-2.20434	0.0275006	0.135441	Dohh
2230.64	0.261985	0.118859	2.20417	0.0275121	0.135441	Slc35c2
529.843	0.300751	0.136446	2.20418	0.0275119	0.135441	Trmt6
1022.99	0.39126	0.177466	2.20471	0.0274743	0.135441	Ip6k1
175.524	0.782719	0.355076	2.20437	0.0274983	0.135441	Gtf3c1
121.182	-0.744852	0.33788	-2.20449	0.02749	0.135441	Gm37795
8.27919	2.11168	0.957953	2.20436	0.0274987	0.135441	Glyctk
5303.3	-0.169101	0.0767572	-2.20307	0.0275901	0.13578	Ddost
2035.51	0.330398	0.150014	2.20244	0.027634	0.135951	Lgals9
144.001	0.419679	0.190567	2.20226	0.027647	0.13597	Arl4a
619.38	0.411559	0.186933	2.20164	0.0276907	0.136141	Elac2
354.183	-0.280599	0.127492	-2.20091	0.0277425	0.13635	Pcbd2
548.665	-0.367225	0.166897	-2.20031	0.0277851	0.136515	Klhdc10
31.4158	0.807534	0.367079	2.19989	0.0278146	0.136615	Ddit4
1949.59	0.291745	0.132634	2.19963	0.0278332	0.136662	Tapt1
6551.62	-0.126879	0.0576903	-2.19932	0.0278555	0.136726	G3bp1
6620.2	-0.328575	0.149487	-2.19802	0.0279479	0.13709	F10
118.707	0.585409	0.266333	2.19803	0.0279467	0.13709	Pard6a
89.3554	-0.416096	0.189372	-2.19725	0.0280028	0.137314	AA474408
421.174	0.449447	0.204564	2.1971	0.0280134	0.137321	Bnip3
30.6076	-0.710989	0.323739	-2.19618	0.0280793	0.137599	Mir6240
845.427	-0.244518	0.111348	-2.19599	0.0280927	0.137619	Snrpg
1103.25	0.307865	0.140267	2.19486	0.028174	0.137972	Xpo1
587.438	-0.295053	0.134462	-2.19433	0.0282119	0.138113	Rpl36a-ps2
127.936	-0.798176	0.363881	-2.19351	0.0282705	0.138298	Kif15
3307.34	0.199155	0.0907968	2.19341	0.0282775	0.138298	Cln3
3426.78	0.261946	0.119414	2.19358	0.0282653	0.138298	Havcr2
45.5861	0.847436	0.386386	2.19324	0.0282902	0.138315	2610008E11Rik
180.048	-0.670447	0.305763	-2.19271	0.0283286	0.138457	Iqgap3
887.849	0.254129	0.115908	2.19251	0.028343	0.138482	Dcaf8
1124.39	-0.235035	0.107208	-2.19234	0.0283553	0.138497	Rpl28
260.187	0.518778	0.236673	2.19196	0.0283823	0.138584	Wdr73
193.562	-0.373599	0.170498	-2.19122	0.0284359	0.1388	Ssbp3
643.044	0.204553	0.0933795	2.19055	0.0284843	0.138991	Prkaca
816.799	-0.247637	0.11306	-2.19031	0.0285015	0.138994	Lrrc8b
296.165	0.579061	0.264377	2.19029	0.0285035	0.138994	Ube4a
358.794	0.434609	0.19848	2.18968	0.0285475	0.139163	2310033P09Rik
5.57066	1.81397	0.828525	2.18939	0.0285685	0.13922	Gm26537
1173.8	0.268582	0.122701	2.18892	0.0286027	0.139342	Dpagt1
212.893	-0.355116	0.162257	-2.18861	0.0286254	0.139407	Agk
1037.42	0.299515	0.136869	2.18834	0.0286451	0.139457	Fnta
22.2479	1.04844	0.479193	2.18793	0.0286751	0.139558	Napb
79.712	0.518493	0.237031	2.18745	0.02871	0.139682	Cfap97
591.957	0.325531	0.148843	2.18707	0.0287375	0.13977	Ipo4
179.213	-0.463306	0.211868	-2.18677	0.0287593	0.139785	Rpp40
1039.14	-0.276517	0.126443	-2.18689	0.0287507	0.139785	Zc3hav1
1593.32	0.299448	0.136947	2.18661	0.0287712	0.139798	Pmpca
47.6977	-0.761158	0.348212	-2.1859	0.0288227	0.140003	Gm49356
1952.09	-0.424024	0.194002	-2.18567	0.0288395	0.140039	Rin3
117.234	-0.527062	0.241229	-2.1849	0.0288962	0.14024	Ypel2
576.084	-0.2589	0.118498	-2.18485	0.0288997	0.14024	Rps21
622.949	-0.306784	0.140485	-2.18375	0.0289803	0.140352	Zcchc8
1862.39	-0.193453	0.0885925	-2.18362	0.0289899	0.140352	Ier3ip1
617.524	0.227951	0.104388	2.1837	0.0289843	0.140352	Drap1
600.972	0.234612	0.107458	2.18329	0.0290145	0.140352	Lias
186.065	0.390517	0.178809	2.18399	0.0289631	0.140352	Acadsb
227.081	0.494228	0.226278	2.18417	0.02895	0.140352	Polr3a
188.197	0.554546	0.253981	2.18342	0.0290052	0.140352	Cutc
73.3405	0.656571	0.300748	2.18313	0.0290261	0.140352	Fastkd1
96.2627	0.686256	0.314337	2.18319	0.0290221	0.140352	Brms1l
130.208	0.725072	0.331997	2.18397	0.0289643	0.140352	Ttc39a
10.9791	-1.22831	0.562324	-2.18435	0.0289367	0.140352	Gm37666
10.3736	-4.88487	2.23852	-2.18218	0.0290959	0.140576	Wnt7a
53.698	-1.20294	0.551276	-2.1821	0.0291018	0.140576	Ifi203
2706.61	-0.22461	0.102938	-2.18199	0.02911	0.140576	Rabac1
877.727	0.383491	0.175736	2.1822	0.029095	0.140576	Sacm1l
13794.3	0.651225	0.298514	2.18155	0.0291425	0.140688	Srxn1
443.963	-0.324657	0.148935	-2.17986	0.0292679	0.141202	Trmo
2194.24	-0.237105	0.10877	-2.17988	0.0292661	0.141202	Gpbp1
8.46093	1.51945	0.697154	2.1795	0.0292944	0.141284	Gm38257
9.29031	-1.40307	0.643855	-2.17917	0.0293189	0.141356	Gm10482
818.229	0.522898	0.239966	2.17904	0.0293284	0.141357	Stard7
2253.82	-0.329514	0.151274	-2.17826	0.0293867	0.141592	Rassf1
492.823	0.346724	0.159188	2.17807	0.0294005	0.141613	Camkk2
33.0961	0.954003	0.438216	2.17701	0.0294795	0.141948	Thap2
139.631	0.662621	0.304456	2.17641	0.0295244	0.142118	Cdk5rap1
1170.9	-0.24916	0.114513	-2.17582	0.0295685	0.142285	Matn2
2884.54	-0.21963	0.100976	-2.17508	0.0296242	0.142375	Mia2
678.325	0.417582	0.191986	2.17506	0.0296253	0.142375	Ints6
67.0158	-0.533385	0.245227	-2.17507	0.0296251	0.142375	Gm37194
9.4922	1.73963	0.799698	2.17536	0.0296035	0.142375	Gm37334
1293.35	0.377533	0.173628	2.17438	0.0296769	0.142577	Sphk2
741.546	-0.221346	0.101824	-2.17382	0.0297187	0.142732	Scand1
1066.47	-0.432217	0.198977	-2.1722	0.0298409	0.14326	Lnpep
1034.66	-0.326241	0.150196	-2.1721	0.0298479	0.14326	Rrs1
279.64	-0.915037	0.42132	-2.17183	0.0298683	0.143294	Pnisr
120.408	-0.670547	0.308758	-2.17176	0.029874	0.143294	Ago4
12.3973	1.60387	0.738778	2.17098	0.0299324	0.143528	Cdkl4
37153.3	0.255915	0.1179	2.17061	0.0299607	0.143618	Akr1a1
2660.14	-0.353813	0.163055	-2.1699	0.0300148	0.143738	Zfp655
4249.58	-0.254695	0.117371	-2.17	0.0300065	0.143738	Tbc1d15
2542.36	0.169811	0.0782519	2.17005	0.030003	0.143738	Cyb5b
417.936	-0.329556	0.151917	-2.16932	0.0300581	0.1439	Gm48690
556.935	-0.422513	0.1948	-2.16897	0.0300853	0.143984	Rbpms
130.14	0.976034	0.450132	2.16833	0.0301337	0.144169	Fgd6
121.359	-0.677676	0.312605	-2.16783	0.0301714	0.144294	Arl15
1098.8	-0.52257	0.241067	-2.16773	0.0301791	0.144294	Trib1
1131.1	-0.458892	0.211709	-2.16756	0.0301924	0.144311	Slc7a8
3336.35	-0.520041	0.239973	-2.16708	0.0302288	0.144439	Nr1h3
2659.93	-0.271308	0.12521	-2.16682	0.0302489	0.144489	H2-DMb1
539.728	-0.280384	0.12949	-2.1653	0.030365	0.144997	Gm15725
1261.9	-0.211442	0.0976831	-2.16457	0.0304207	0.145174	Rpl24
3065.37	-0.173764	0.0802772	-2.16455	0.0304225	0.145174	Rnps1
221.789	0.845849	0.390795	2.16443	0.0304313	0.145174	Abca3
8.50393	-2.492	1.15141	-2.16431	0.0304409	0.145174	Cnksr1
868.348	-0.519979	0.240336	-2.16355	0.0304988	0.145312	Zxdc
1026.58	-0.197416	0.091244	-2.16361	0.0304943	0.145312	Exosc3
42.059	1.54674	0.714884	2.16363	0.0304927	0.145312	Xkr8
296.236	-0.358106	0.165675	-2.16149	0.0306575	0.145928	Rpl36a
10.1866	2.92218	1.35186	2.1616	0.0306493	0.145928	Ddit4l
461.17	-0.774117	0.358116	-2.16164	0.0306459	0.145928	Gm21887
2116.98	-0.465186	0.215244	-2.1612	0.0306799	0.14596	Ly75
1034.66	-0.236645	0.109504	-2.16107	0.0306903	0.14596	Sys1
523.085	0.249109	0.115273	2.16102	0.0306934	0.14596	Tmem129
367.167	0.283821	0.131351	2.16079	0.0307118	0.146001	Gm10193
486.784	-0.299906	0.138837	-2.16012	0.030763	0.146102	Arl14ep
2397.72	-0.221675	0.102618	-2.1602	0.0307572	0.146102	Nop53
340.531	0.600377	0.277968	2.15988	0.030782	0.146102	Trub2
17.1048	-1.02429	0.47421	-2.16	0.0307724	0.146102	Gm48194
2940.39	-0.22694	0.105052	-2.16027	0.030752	0.146102	Gm9794
855.576	0.369408	0.171059	2.15954	0.0308084	0.146181	Suds3
53.8255	-1.19498	0.553649	-2.15837	0.0308994	0.146567	Plcl1
164.004	-0.557764	0.258458	-2.15804	0.0309243	0.146638	Cchcr1
281.34	-0.413244	0.191579	-2.15705	0.031002	0.146895	Zfp993
467.89	0.284083	0.13171	2.15688	0.0310154	0.146895	Adck1
3895.66	0.514594	0.238565	2.15704	0.0310027	0.146895	Cyth4
15.3438	1.26726	0.587553	2.15684	0.0310179	0.146895	Gm37726
4127.11	-0.950622	0.440858	-2.1563	0.0310604	0.147005	Slc31a2
283.916	0.456294	0.211611	2.15629	0.0310608	0.147005	Slc35e3
30.1032	-0.986424	0.457491	-2.15616	0.0310712	0.147008	Hdac10
871.538	0.987591	0.458156	2.15558	0.0311166	0.147176	Sema4d
2092.27	-0.330837	0.153528	-2.1549	0.0311695	0.14724	Rpl10
443.648	0.288563	0.13391	2.15491	0.0311693	0.14724	Tmem126b
228.352	0.665951	0.308997	2.1552	0.0311462	0.14724	Ube2o
16.3032	1.21581	0.564238	2.15478	0.0311793	0.14724	Gm48529
7.33987	-1.57072	0.728841	-2.15509	0.0311545	0.14724	Gm44321
4087.3	-0.223392	0.103763	-2.15291	0.0313257	0.147884	Rpn1
260.59	0.41899	0.194637	2.15268	0.0313438	0.147912	Pbx2
51.116	0.783826	0.364132	2.15258	0.0313513	0.147912	Oasl2
23.4896	-2.09338	0.972999	-2.15147	0.0314392	0.148108	Nphp3
6078.85	0.152737	0.0709903	2.15152	0.0314355	0.148108	Atp6v1h
1443.34	0.173385	0.0805905	2.15143	0.0314424	0.148108	Coa5
249.633	0.406927	0.189099	2.15192	0.0314033	0.148108	Rnf144b
75.6444	0.571205	0.265486	2.15154	0.0314334	0.148108	Mapk1ip1
18.1549	-1.26071	0.586056	-2.15117	0.0314624	0.148156	Gm4707
11384.3	0.155185	0.0721494	2.15089	0.0314852	0.148216	Abhd12
185.661	0.498022	0.231564	2.15069	0.031501	0.148244	Phlpp1
160.592	0.442564	0.205878	2.14964	0.0315835	0.148585	Sdhaf1
92.9117	0.527261	0.245307	2.1494	0.031603	0.148631	Urb2
653.739	-0.349636	0.162683	-2.14919	0.0316195	0.148661	Nucks1
84.8451	-0.701311	0.326426	-2.14845	0.0316779	0.148842	Xlr3b
2754.76	-0.467699	0.217681	-2.14856	0.0316697	0.148842	Clcn7
938.754	0.288843	0.134462	2.14813	0.0317033	0.148915	Hras
1828.2	0.270252	0.125837	2.14763	0.0317429	0.149007	Cpt1a
279.13	0.542526	0.252611	2.14767	0.0317401	0.149007	Rptor
258.483	0.510691	0.237854	2.14708	0.0317873	0.149169	Ddhd2
857.946	-0.323631	0.150752	-2.14678	0.0318108	0.149232	Nt5c3
1587.51	0.248893	0.115954	2.14647	0.0318352	0.149268	Rab3gap2
137.289	0.700648	0.326424	2.14643	0.0318384	0.149268	Cdca7
3337.37	-0.147496	0.0687257	-2.14616	0.0318602	0.149323	Ak6
745.5	-0.262389	0.122312	-2.14524	0.0319334	0.149534	Dph3
656.167	0.370136	0.172554	2.14505	0.0319492	0.149534	E2f6
172.482	0.474761	0.221336	2.14498	0.0319544	0.149534	Zfp597
212.16	0.54542	0.254273	2.14502	0.0319514	0.149534	Hist2h2aa2
5.66671	1.95788	0.912776	2.14497	0.0319551	0.149534	Gm5112
30.4299	-1.72769	0.805625	-2.14453	0.0319902	0.149622	Wwc1
2214.6	-0.191442	0.0892717	-2.14449	0.0319939	0.149622	Elp5
118.107	-0.458977	0.21415	-2.14325	0.032093	0.150038	Gm18284
207.819	-0.423762	0.197766	-2.14275	0.0321334	0.15018	Oxnad1
179.786	0.54341	0.253624	2.14258	0.0321465	0.150195	Xpa
220.288	-0.986741	0.460591	-2.14234	0.0321664	0.15024	Reg3g
1894.61	-0.469986	0.219434	-2.14181	0.0322085	0.150343	Slc15a4
1027.11	-0.400291	0.186889	-2.14187	0.0322043	0.150343	Tacc3
288.149	-0.275835	0.128812	-2.14139	0.0322428	0.150374	Tmem35b
234.619	0.479156	0.223763	2.14136	0.0322453	0.150374	Rsc1a1
1099.63	0.551523	0.257544	2.14147	0.0322362	0.150374	Sik3
356.79	-0.456803	0.213459	-2.14	0.0323546	0.150636	Atxn3
6233.25	-0.139683	0.065268	-2.14015	0.0323424	0.150636	H3f3a
895.871	0.219929	0.102762	2.14019	0.0323393	0.150636	Trex1
1684.42	0.266584	0.12457	2.14003	0.0323521	0.150636	Clec5a
266.806	0.269371	0.125879	2.13991	0.0323618	0.150636	Faap20
706.367	0.382832	0.178865	2.14034	0.032327	0.150636	Commd9
3755.81	-0.247523	0.11569	-2.13955	0.0323915	0.15068	Stk40
4965.49	0.18427	0.0861233	2.13961	0.0323862	0.15068	Psmb3
453.763	-0.5128	0.239928	-2.13731	0.0325729	0.151429	Ncapd2
709.967	-0.179578	0.0840202	-2.13732	0.0325717	0.151429	Tmco3
40.8365	0.685952	0.321067	2.13647	0.0326408	0.151698	Klrg2
194.015	0.53302	0.249504	2.13632	0.0326535	0.15171	Wrap53
633.832	0.449639	0.210495	2.13611	0.0326708	0.151743	Def8
34.3769	1.08524	0.508076	2.13597	0.0326818	0.151747	Ppbp
6.93382	-2.09467	0.980842	-2.13558	0.0327135	0.151847	Fermt2
3217.75	-0.273537	0.128146	-2.13458	0.0327956	0.152181	Acadl
863.217	-0.256613	0.120235	-2.13426	0.0328214	0.152253	Ranbp2
365.179	-0.524919	0.245986	-2.13393	0.0328482	0.15233	Cep350
101.912	-0.52652	0.246789	-2.13349	0.0328849	0.152453	Maml2
5752.06	-0.207619	0.0973277	-2.13319	0.032909	0.152518	Ppt1
27.9638	1.7912	0.839782	2.13294	0.0329297	0.152567	Prss36
1026.25	-0.198754	0.093218	-2.13215	0.0329948	0.152773	Coq5
1012.67	0.234692	0.110068	2.13225	0.032986	0.152773	Adi1
27614.4	-0.13671	0.0641403	-2.13142	0.0330549	0.153004	Lamp1
191.145	-0.428162	0.200955	-2.13063	0.0331193	0.153211	Ube2t
21.622	-1.41842	0.665728	-2.13063	0.03312	0.153211	D130040H23Rik
84.4547	-0.853947	0.400932	-2.1299	0.0331796	0.153404	Atn1
1523.82	-0.257045	0.120686	-2.12987	0.0331822	0.153404	Prrc1
277.591	0.373248	0.175354	2.12854	0.0332921	0.153864	Kif3a
2689.78	0.277872	0.130568	2.12817	0.0333228	0.153911	Rmc1
136.072	0.504448	0.237026	2.12824	0.0333168	0.153911	Pick1
4912.58	-0.178277	0.0837843	-2.12781	0.0333532	0.154004	Ppp4c
17.1689	-2.10395	0.988849	-2.12768	0.0333639	0.154006	Grk4
22.3571	-1.00653	0.473164	-2.12723	0.0334006	0.154035	Slc22a15
1009.72	-0.328541	0.154446	-2.12723	0.0334012	0.154035	Ddx27
55.7001	0.526418	0.247455	2.12733	0.0333927	0.154035	Fam171a1
238.65	0.295817	0.13909	2.1268	0.0334368	0.154151	Eif4ebp2
166.823	0.453529	0.213268	2.12657	0.033456	0.154192	Tmem18
11.8311	-1.16597	0.548415	-2.12606	0.0334979	0.154338	Gm28100
30801.7	-0.0979237	0.0460729	-2.12541	0.0335526	0.154447	Calm1
1109.33	0.202613	0.0953236	2.12553	0.0335423	0.154447	Ciapin1
91.1669	0.445348	0.209528	2.12549	0.033546	0.154447	Myo1d
1310.17	-0.21922	0.103162	-2.12502	0.0335853	0.15455	Tlnrd1
9.39096	-1.29111	0.607681	-2.12466	0.0336154	0.154641	Gm45479
20.6304	0.942013	0.443453	2.12427	0.0336475	0.154741	Rilpl1
160.461	-0.707771	0.333351	-2.1232	0.0337372	0.155106	Sgo1
611.261	-0.429537	0.202326	-2.12299	0.0337544	0.155138	Gdpd1
1468.78	-0.326766	0.153994	-2.12195	0.0338423	0.155446	Mtmr6
1278.45	-0.207311	0.0976983	-2.12195	0.0338415	0.155446	Appbp2
937.026	-0.365748	0.172379	-2.12177	0.0338567	0.155464	Arfgef1
33.1666	0.704949	0.332302	2.12141	0.033887	0.155556	4921531C22Rik
2056.3	0.25768	0.121496	2.12089	0.0339307	0.155708	Adipor2
382.498	-0.325789	0.153676	-2.11997	0.0340086	0.15597	Bmpr2
162.698	0.782676	0.36918	2.12004	0.034003	0.15597	Slc5a3
33.082	-1.37497	0.64864	-2.11978	0.0340245	0.155995	Klrb1c
1571.57	0.309984	0.146316	2.1186	0.0341247	0.156406	Srprb
478.095	-0.381886	0.180312	-2.11792	0.0341821	0.156574	Smg9
601.936	0.505204	0.238531	2.11798	0.0341769	0.156574	Plxdc1
395.885	0.396845	0.187421	2.1174	0.034226	0.156727	Gm2981
7042.9	-0.167701	0.0792064	-2.11727	0.0342372	0.15673	Acp5
2392.86	-0.218913	0.103421	-2.11671	0.0342846	0.156899	Slu7
201.241	-0.478331	0.226113	-2.11545	0.0343915	0.157212	Abcg2
101.205	-0.467619	0.221035	-2.11559	0.0343799	0.157212	Snhg6
26.1105	-1.01162	0.478215	-2.11541	0.034395	0.157212	Gm42515
22.7384	0.807489	0.381704	2.11549	0.0343886	0.157212	Gm17354
242.785	-0.339432	0.160478	-2.11513	0.034419	0.157258	Lrrk1
336.147	-0.293752	0.138928	-2.11442	0.0344794	0.157258	Zfp335
440.887	-0.292202	0.138154	-2.11504	0.0344264	0.157258	Lsm2
1039.22	-0.267498	0.126483	-2.11489	0.0344397	0.157258	Glipr1
513.54	0.288075	0.136251	2.1143	0.0344894	0.157258	Rpain
240.099	0.304162	0.143834	2.11468	0.0344572	0.157258	Ppil3
892.004	0.32862	0.155404	2.11462	0.0344626	0.157258	Rhob
20.8933	0.833436	0.394147	2.11453	0.0344697	0.157258	Gm13067
165.478	0.477658	0.225955	2.11396	0.034519	0.157346	Gemin5
174.058	0.389841	0.184455	2.11347	0.0345602	0.157485	Kank3
508.366	0.533209	0.252306	2.11335	0.0345712	0.157488	Panx1
2506.8	-0.191626	0.0907027	-2.11268	0.0346279	0.157678	Copb2
10.0222	3.2516	1.53914	2.11261	0.0346341	0.157678	Psca
1508.95	-0.219998	0.104167	-2.11197	0.0346894	0.157833	Cetn3
231.292	0.518044	0.245277	2.11208	0.03468	0.157833	Casp2
43.2004	0.58622	0.277616	2.11162	0.0347192	0.157921	Wdcp
13598.8	-0.101881	0.0482598	-2.11109	0.0347646	0.15808	Ybx1
71.5941	0.737453	0.349383	2.11073	0.0347956	0.158172	E130307A14Rik
323.644	-0.319247	0.151328	-2.10963	0.0348899	0.158308	Uba7
796.474	-0.283297	0.134277	-2.1098	0.0348756	0.158308	Smc3
456.199	-0.270036	0.128001	-2.10963	0.0348899	0.158308	Lyrm1
872.837	-0.246567	0.116889	-2.1094	0.0349101	0.158308	Naa25
2388.12	-0.199786	0.0947077	-2.1095	0.0349015	0.158308	Arrdc4
1445.88	0.242912	0.115118	2.11011	0.034849	0.158308	Zc3h14
26.4509	-0.913087	0.432707	-2.11018	0.0348432	0.158308	Gm14636
275.308	-0.490738	0.232613	-2.10968	0.0348859	0.158308	Gm26809
380.802	-0.303458	0.143875	-2.10919	0.0349286	0.158339	Dut
29.968	1.16601	0.552854	2.10907	0.0349382	0.158339	Clec9a
19.2839	1.81921	0.862818	2.10845	0.0349924	0.158537	Gm5640
137.007	0.429732	0.203829	2.1083	0.0350053	0.158547	Pgf
180.111	-0.419088	0.198843	-2.10764	0.0350625	0.158694	Hivep2
859.799	-0.228412	0.108386	-2.10739	0.0350837	0.158694	Srrt
2392.51	-0.214963	0.102007	-2.10734	0.0350879	0.158694	Rpl9
1096.92	-0.205091	0.0973239	-2.10731	0.0350909	0.158694	Yif1b
13.3899	1.15639	0.548703	2.10749	0.0350748	0.158694	Rec114
1323.96	-0.253299	0.120221	-2.10695	0.0351218	0.158786	Gm14303
548.167	0.410424	0.194835	2.10652	0.035159	0.158906	Top3b
1057.04	-0.175922	0.0835321	-2.10605	0.0352003	0.158949	Ube2e1
424.179	0.284637	0.135149	2.1061	0.0351955	0.158949	Gpalpp1
299.327	0.314943	0.149537	2.10611	0.0351945	0.158949	Slc52a2
225.648	0.40003	0.190022	2.10518	0.0352758	0.159242	Ppp1r3b
2225.3	0.199302	0.094678	2.10505	0.0352873	0.159246	4933434E20Rik
1550.43	-0.270229	0.1284	-2.1046	0.0353265	0.159374	Nln
39.2236	-0.901734	0.428605	-2.10388	0.0353888	0.159587	Ttll3
4962.97	-0.195957	0.0931439	-2.10381	0.0353951	0.159587	Ms4a8a
4762.55	-0.294552	0.140023	-2.10359	0.0354141	0.159625	Mical1
1428.25	0.382723	0.181972	2.1032	0.0354485	0.159732	Ccdc86
516.089	-0.24567	0.116874	-2.102	0.0355534	0.160157	C1galt1
8345.4	0.233614	0.111168	2.10145	0.0356013	0.160317	Ywhah
2379.51	0.24224	0.115278	2.10135	0.0356106	0.160317	Gspt1
97.6171	0.515371	0.245274	2.1012	0.0356231	0.160325	Gm10197
1887.98	-0.242742	0.115548	-2.10079	0.035659	0.160439	Atp5e
38.1933	0.83173	0.395988	2.10039	0.0356945	0.16055	Ccdc57
318.672	-0.47253	0.224998	-2.10015	0.0357154	0.160596	Saysd1
20.8396	-1.2123	0.57729	-2.09999	0.0357298	0.160612	Whrn
410.084	0.322507	0.153602	2.09963	0.0357615	0.160658	Pde6d
273.096	0.557973	0.265739	2.09971	0.0357547	0.160658	Dhx33
835.036	-0.371833	0.17713	-2.09921	0.035798	0.160774	Zfp68
17184.3	-0.261768	0.124751	-2.09832	0.0358771	0.161081	Eif4a1
4487.69	0.222519	0.106095	2.09736	0.0359618	0.161413	Ivns1abp
24.3604	1.12862	0.538234	2.09689	0.0360029	0.161548	Usp54
1077.97	0.27486	0.131089	2.09674	0.0360168	0.161563	Gpat4
49.841	-0.678281	0.323586	-2.09614	0.0360697	0.161751	Cdc25c
10341.3	-0.204806	0.0977249	-2.09574	0.0361056	0.161864	Pla2g15
155.265	0.608235	0.290299	2.0952	0.0361533	0.161932	Otud7b
121.202	0.621909	0.296823	2.09522	0.0361515	0.161932	Ercc2
71.8278	1.08888	0.519657	2.09539	0.0361362	0.161932	Zfp280b
106.741	0.460603	0.219874	2.09485	0.0361844	0.162022	G730013B05Rik
57.2119	0.762954	0.364253	2.09457	0.0362091	0.162085	Mfsd6
65.7718	-0.654918	0.312736	-2.09416	0.036246	0.162201	Gm48990
5386.3	-0.222448	0.106241	-2.0938	0.0362776	0.162288	Rhog
954.209	0.469501	0.224258	2.09357	0.036298	0.162288	Sigmar1
186.869	0.321973	0.153785	2.09365	0.036291	0.162288	Gm7984
789.444	-0.621457	0.29686	-2.09343	0.0363105	0.162295	Usp7
199.28	-0.457101	0.218366	-2.09328	0.0363243	0.162309	Thap1
17.367	-1.27361	0.608541	-2.0929	0.0363582	0.162409	Frmd6
6266.48	-0.137595	0.0657476	-2.09278	0.0363685	0.162409	Ppp2r1a
9.63054	1.64981	0.788508	2.09232	0.0364097	0.162545	Cd109
4177.18	-0.159205	0.0761164	-2.09159	0.0364749	0.162787	Eif2s2
79.8571	-0.519898	0.248726	-2.09025	0.0365955	0.163276	Tpmt
43.2323	-0.986601	0.472184	-2.08944	0.0366679	0.163551	Cntrob
182.458	0.429127	0.205419	2.08903	0.0367046	0.163666	Aamdc
562.767	-0.29057	0.13912	-2.08862	0.036742	0.163784	Ncoa6
416.469	0.445201	0.213176	2.08842	0.0367597	0.163814	Kdm4c
532.154	-0.797079	0.381742	-2.088	0.0367975	0.163933	Mad2l1
75.1554	-0.502264	0.240618	-2.0874	0.0368523	0.164084	Acyp1
24.0461	0.931539	0.446271	2.08739	0.0368533	0.164084	Efnb2
953.549	-0.255829	0.122573	-2.08716	0.0368738	0.164126	Bet1l
489.104	0.507715	0.243326	2.08657	0.0369275	0.164316	Ctr9
124.085	-0.380755	0.182503	-2.08629	0.0369524	0.164378	Rbm8a2
184.713	-0.685919	0.328949	-2.08519	0.0370525	0.164687	Tmem156
274.703	-0.343669	0.164805	-2.08531	0.0370412	0.164687	Osbpl1a
9.33464	-1.43268	0.687084	-2.08516	0.037055	0.164687	Gm44423
12.5633	1.18325	0.567539	2.08487	0.0370808	0.164753	Pou3f1
396.786	-0.474025	0.227382	-2.08471	0.037096	0.164772	St3gal4
2872.36	-0.181967	0.0872982	-2.08443	0.037121	0.164834	Dld
210.279	0.511291	0.24535	2.08392	0.037167	0.164989	Gm43766
2401.57	-0.235882	0.113222	-2.08336	0.037218	0.16502	Nras
3651.33	-0.15443	0.0741236	-2.08341	0.037214	0.16502	Rnf130
1339.07	0.283439	0.136046	2.08341	0.037214	0.16502	Exoc3
100.056	-0.614619	0.294996	-2.08348	0.0372072	0.16502	Gm5547
13.0827	-1.26876	0.609339	-2.08219	0.0373251	0.165446	Chrnb1
1316	-0.206218	0.0990729	-2.08148	0.0373901	0.165684	Nop10
269.66	-0.424751	0.204099	-2.08111	0.0374241	0.165688	Cbx1
255.342	-0.325481	0.15639	-2.08122	0.0374141	0.165688	Rhno1
4951.65	-0.273666	0.131495	-2.08119	0.0374162	0.165688	Rpn2
7112.16	-0.113712	0.0546578	-2.08043	0.0374864	0.16583	F7
25046.3	0.140018	0.0673053	2.08034	0.0374944	0.16583	mt-Nd1
30.9858	0.824072	0.396087	2.08053	0.0374765	0.16583	Slc29a2
164.701	-0.692556	0.332916	-2.08027	0.0375006	0.16583	Gm6169
99.2452	0.531616	0.255631	2.07962	0.0375602	0.166044	Gm16433
17.8547	1.43227	0.688882	2.07913	0.0376056	0.166196	Plekha6
816.423	0.456273	0.219487	2.07881	0.0376344	0.166274	Klhl6
968.636	-0.25057	0.120574	-2.07814	0.0376961	0.166448	Snx24
530.653	0.4345	0.20908	2.07815	0.0376956	0.166448	Eya3
199.777	0.513911	0.247414	2.07713	0.0377894	0.166811	Trmt10b
9.90834	-1.45584	0.70099	-2.07684	0.0378164	0.166881	Ppp1r16b
481.711	0.337664	0.162612	2.0765	0.037848	0.16693	Smcr8
209.412	0.389649	0.187667	2.07628	0.0378682	0.16693	Tnfsf13os
145.522	0.574801	0.276843	2.07627	0.0378691	0.16693	Nav1
372.251	0.680067	0.327548	2.07624	0.0378721	0.16693	mt-Nd3
1398.34	0.208184	0.100289	2.07583	0.0379093	0.167045	Tpp2
7216.18	-0.151694	0.0730903	-2.07544	0.0379461	0.16706	Hnrnpab
1842.61	0.208876	0.100647	2.07534	0.0379551	0.16706	Kctd20
113.575	0.468956	0.225969	2.07531	0.0379575	0.16706	Fdxr
140.334	0.866354	0.417418	2.07551	0.0379396	0.16706	Tns3
16.527	2.76744	1.33381	2.07485	0.0380009	0.167202	Gm29609
225.493	0.374157	0.180351	2.0746	0.0380237	0.167253	Cd320
2042.91	0.341772	0.164772	2.07421	0.03806	0.167363	Aes
612.128	-0.229838	0.110819	-2.07399	0.03808	0.167402	Ntmt1
98.2379	-0.80447	0.387988	-2.07344	0.0381314	0.16748	Zfpm1
27.0283	0.814435	0.392754	2.07365	0.0381115	0.16748	Fam72a
22.5297	1.38529	0.668074	2.07355	0.0381212	0.16748	Spats2
302.198	-0.561834	0.271057	-2.07275	0.0381957	0.167587	Fgfr1op
270.741	0.456801	0.22039	2.0727	0.0382006	0.167587	Camk2g
28.2848	0.827692	0.399288	2.07292	0.0381795	0.167587	E430018J23Rik
8.31674	-2.56443	1.23706	-2.073	0.0381724	0.167587	Krba1
3471.87	-0.262267	0.12656	-2.07227	0.0382405	0.167615	Dapk1
437.316	0.516661	0.24931	2.07237	0.0382311	0.167615	Flywch1
24.3758	0.867464	0.418605	2.07228	0.0382397	0.167615	Jrk
102.076	-0.550061	0.265462	-2.07209	0.0382573	0.167639	Lzts3
94.3825	-0.536383	0.25888	-2.07194	0.0382713	0.167652	Gm45894
593.664	-0.279466	0.13492	-2.07135	0.0383263	0.16777	B9d2
310.024	0.31243	0.150839	2.07129	0.038332	0.16777	Mios
60.5045	0.612501	0.295703	2.07134	0.0383273	0.16777	Zswim3
7.87546	1.29173	0.623722	2.071	0.0383592	0.16784	Oaz2-ps
5850.27	0.219846	0.106168	2.07073	0.0383839	0.167899	Psmb5
7.21107	-2.4019	1.16025	-2.07016	0.038437	0.168082	Ephb3
10.1525	1.18995	0.574956	2.06963	0.0384869	0.168251	Gm28030
635.271	-0.293629	0.141902	-2.06924	0.0385235	0.168362	Ccdc174
1569.7	-0.360602	0.174298	-2.06888	0.038557	0.168366	Numb
761.845	-0.198427	0.0959107	-2.06887	0.0385583	0.168366	Mta3
24.4905	0.844086	0.407986	2.06891	0.0385547	0.168366	2810425M01Rik
24810.8	-0.151978	0.0734873	-2.06808	0.0386325	0.168641	Capg
178.957	-0.478425	0.231369	-2.0678	0.0386592	0.168659	Knstrn
228.658	0.443177	0.214323	2.0678	0.0386587	0.168659	Rab19
3050.07	-0.3404	0.164678	-2.06706	0.0387282	0.16891	Ddx24
1604.95	0.181345	0.0877471	2.06668	0.0387648	0.168971	Gna12
116.073	0.485468	0.234897	2.06672	0.0387601	0.168971	Exog
138.437	-0.456873	0.221112	-2.06625	0.0388049	0.169097	Fam83f
12.494	1.37686	0.666436	2.06601	0.0388275	0.169146	Slc25a29
3575.5	-0.323089	0.156414	-2.0656	0.0388662	0.169266	Net1
8.57114	-2.21499	1.0727	-2.06487	0.0389355	0.169518	Gm3448
102.878	0.601053	0.291109	2.0647	0.0389513	0.169537	Pomt2
6177.33	-0.20538	0.0995036	-2.06404	0.0390136	0.169666	Scpep1
56.9024	0.55212	0.267467	2.06426	0.0389932	0.169666	Eif4e3
82.021	0.617917	0.299374	2.06403	0.0390149	0.169666	Rtp4
731.471	0.302163	0.146407	2.06386	0.0390313	0.169688	Lsm1
123.823	0.72132	0.349587	2.06335	0.0390794	0.169848	Fosb
5346.95	0.2458	0.119144	2.06305	0.0391078	0.169922	Tor1aip2
1219.89	0.34505	0.167299	2.06247	0.0391631	0.170063	Rin2
26.6762	1.3578	0.658332	2.06248	0.0391617	0.170063	Pdgfra
3270.71	-0.330991	0.160517	-2.06203	0.039205	0.170164	Sh3bp5
79.4883	0.972029	0.471405	2.06199	0.0392091	0.170164	Brpf3
672.519	-0.226521	0.109864	-2.06182	0.0392247	0.170182	Iah1
10.3568	-1.15133	0.558482	-2.06153	0.0392522	0.170252	Gm44659
25.7976	-0.999841	0.485163	-2.06084	0.0393187	0.170491	Emp2
528.207	0.443601	0.215293	2.06045	0.0393556	0.170602	Hes6
21.8816	-1.11248	0.540012	-2.06011	0.0393879	0.170674	Gpr85
881.413	0.318667	0.15469	2.06004	0.0393951	0.170674	Chmp6
1659.4	0.175939	0.0854426	2.05915	0.0394798	0.170942	Gm10039
10.5833	6.32077	3.06943	2.05926	0.0394692	0.170942	1700034H15Rik
44.8738	-0.775085	0.376513	-2.05859	0.0395336	0.171125	Gm7367
225.047	0.556839	0.27056	2.0581	0.0395804	0.171278	Zfp52
229.085	0.468155	0.227514	2.0577	0.0396189	0.171395	Trmt5
103.284	-0.750852	0.364998	-2.05714	0.0396728	0.171479	Kif20b
108.102	-0.743496	0.361405	-2.05724	0.0396632	0.171479	Lin9
366.506	-0.245924	0.119545	-2.05717	0.0396702	0.171479	Gm5560
163.618	0.386794	0.18806	2.05676	0.0397096	0.17151	Tomm40l
16.2611	1.46426	0.711875	2.05691	0.0396951	0.17151	4930524O07Rik
8.51768	1.89674	0.92222	2.05671	0.0397142	0.17151	Gm5113
388.957	-0.387692	0.188542	-2.05626	0.0397574	0.171597	Phactr2
996.167	-0.313381	0.152398	-2.05634	0.0397499	0.171597	Rpl23a-ps3
2805.36	0.340213	0.165471	2.05603	0.0397798	0.171644	Serpinb1a
59.7692	-0.611067	0.29725	-2.05573	0.0398081	0.171717	1190007I07Rik
513.003	-0.372279	0.181135	-2.05526	0.0398542	0.171817	Galnt3
795.613	-0.340799	0.165813	-2.05532	0.0398478	0.171817	Chrac1
232.098	-0.402623	0.195926	-2.05497	0.0398819	0.171886	Abcb7
13.7981	-1.53446	0.746825	-2.05464	0.0399135	0.171906	Pfkm
2487.75	-0.304957	0.148428	-2.05457	0.0399203	0.171906	Nfe2l1
739.625	0.324102	0.157747	2.05457	0.0399209	0.171906	Gm47882
960.656	-0.251331	0.122351	-2.05419	0.0399577	0.172015	Sqor
477.777	-0.288691	0.14056	-2.05386	0.0399889	0.172082	Rnaseh2c
5946.83	0.194916	0.0949059	2.05379	0.0399964	0.172082	Abr
68.9146	-0.474979	0.231288	-2.05363	0.0400118	0.172099	Spcs2-ps
304.873	0.319496	0.155589	2.05346	0.0400281	0.17212	Gab3
52.5432	-0.939605	0.457724	-2.05278	0.0400942	0.172172	Cd300lg
460.027	-0.339541	0.165388	-2.053	0.0400723	0.172172	Map3k20
105.735	0.49822	0.242691	2.0529	0.040082	0.172172	Casp3
71.8945	-0.412748	0.201041	-2.05305	0.0400679	0.172172	Gm9247
221.558	0.388757	0.189384	2.05274	0.0400978	0.172172	Gm12966
20164.1	-0.265524	0.129359	-2.05262	0.0401093	0.172172	Vim
3633.27	-0.194003	0.0945286	-2.05232	0.0401382	0.172246	Mertk
9.49607	1.92185	0.936527	2.0521	0.0401599	0.17229	Arap3
283.83	0.308155	0.15021	2.0515	0.0402182	0.172425	Dvl3
355.98	0.329052	0.160402	2.05142	0.0402259	0.172425	Spout1
55.9458	0.598664	0.291822	2.05147	0.0402209	0.172425	Zfp119a
64.8082	-0.751981	0.366612	-2.05116	0.0402513	0.172483	D17H6S53E
11.8609	-1.22303	0.596294	-2.05105	0.0402625	0.172483	D930048N14Rik
121.299	0.617451	0.301158	2.05026	0.0403395	0.172763	Fchsd1
48.0942	0.480518	0.234385	2.05012	0.0403523	0.172768	Slc8a1
44.8334	0.617894	0.301453	2.04972	0.0403917	0.172884	Zc3h8
10.2215	-1.38062	0.673603	-2.04961	0.0404025	0.172884	Gm36738
883.058	0.206394	0.100714	2.04931	0.0404316	0.172939	Naxe
92.5208	-0.59378	0.289756	-2.04924	0.0404383	0.172939	Gm44510
203.907	-0.437573	0.213577	-2.04878	0.0404836	0.173083	Epc2
535.404	-0.455762	0.22256	-2.04782	0.0405777	0.173425	Kat6b
2943.15	-0.187093	0.0913758	-2.04751	0.0406078	0.173425	Pqlc1
1263.03	0.347175	0.16957	2.04739	0.0406199	0.173425	Tmem86a
97.6501	0.56869	0.277734	2.04761	0.0405987	0.173425	Rtl8b
62.1242	0.55114	0.269194	2.04737	0.0406216	0.173425	Gm16062
3862.53	-0.422117	0.206205	-2.04707	0.0406514	0.173453	Colgalt1
153.95	0.734637	0.358857	2.04716	0.0406424	0.173453	Cad
33.5395	-1.04829	0.512219	-2.04656	0.0407009	0.173565	Ccdc15
1360.96	-0.25212	0.123187	-2.04665	0.0406921	0.173565	Yrdc
903.703	-0.422131	0.206303	-2.04617	0.0407396	0.173658	Racgap1
310.261	0.301426	0.147317	2.04611	0.0407459	0.173658	C87436
494.422	-0.266597	0.130415	-2.04423	0.0409311	0.174348	Gtpbp6
1325.97	0.562115	0.274969	2.04428	0.0409255	0.174348	Cabin1
241.575	-0.379634	0.185744	-2.04385	0.0409685	0.174408	Cir1
683.793	-0.35646	0.174398	-2.04394	0.0409591	0.174408	Zranb2
152.429	-0.441932	0.216296	-2.04318	0.0410342	0.174638	Atrnl1
450.842	-0.254889	0.124803	-2.04233	0.041119	0.174853	Cdc26
1624.92	-0.218268	0.106865	-2.04246	0.0411062	0.174853	Npepl1
59.71	0.582649	0.285288	2.04232	0.04112	0.174853	Nat2
1130.11	0.270656	0.132546	2.04199	0.0411527	0.174893	Dap3
7.84426	2.90139	1.42081	2.04207	0.0411449	0.174893	Ahrr
1504.83	-0.295298	0.144668	-2.04121	0.0412302	0.175151	Far1
94.2999	0.547735	0.268356	2.04107	0.0412436	0.175151	Disp1
54.6489	0.668452	0.327508	2.04102	0.0412485	0.175151	Ankrd52
1546.39	-0.308683	0.151262	-2.04073	0.041278	0.175226	Rnf181
63.5359	-0.515049	0.252476	-2.03999	0.0413511	0.175487	Gm26765
29.3866	-0.996462	0.488506	-2.03981	0.0413688	0.175512	Gm46339
48.6887	-0.65107	0.31932	-2.03893	0.041457	0.175698	Slc24a5
117.005	-0.368055	0.1805	-2.03908	0.041442	0.175698	Mir8114
946.109	-0.242142	0.11874	-2.03926	0.0414244	0.175698	Dync1h1
513.307	-0.285448	0.140009	-2.03879	0.0414713	0.175698	Gm4204
6.34604	1.90068	0.932214	2.03889	0.041461	0.175698	1700019L13Rik
16.0935	1.09898	0.539085	2.0386	0.0414895	0.175725	Ttc12
1583.39	-0.262658	0.128859	-2.03833	0.0415166	0.17579	Rps23
2903.74	-0.273792	0.134357	-2.03779	0.0415707	0.175969	Rps23-ps1
843.195	0.410603	0.201526	2.03747	0.0416029	0.176006	Ccnf
65.8279	0.658505	0.323203	2.03744	0.0416063	0.176006	Mterf1a
20.7268	7.42654	3.64519	2.03735	0.0416147	0.176006	Kbtbd11
41.4243	1.25663	0.617035	2.03656	0.0416944	0.176243	Bmf
28.3215	-0.69092	0.339245	-2.03664	0.0416861	0.176243	Gm43768
173.173	-0.714662	0.351064	-2.03571	0.0417799	0.176494	Cisd3
41.067	0.598218	0.293876	2.03562	0.041789	0.176494	Snx22
508.376	-0.290326	0.142615	-2.03573	0.0417774	0.176494	Gm48582
550.806	-0.259429	0.127454	-2.03546	0.0418042	0.176508	Siah1a
675.257	-0.320341	0.157399	-2.03521	0.0418293	0.176534	Gca
600.58	0.242585	0.119197	2.03517	0.041834	0.176534	Noc4l
579.25	0.441208	0.216823	2.03488	0.0418632	0.176607	Ppfia1
182.505	-0.623005	0.306188	-2.03471	0.0418798	0.176628	Map3k14
49.5151	-0.742066	0.364832	-2.03399	0.0419525	0.176884	Il27
46.0236	1.57891	0.776597	2.03312	0.0420405	0.177205	Lrrc32
624.643	-0.331771	0.16321	-2.03278	0.0420744	0.177298	Fam126a
534.601	-0.496943	0.244557	-2.03201	0.0421525	0.177577	Slc30a6
1367.05	0.257146	0.126571	2.03163	0.0421915	0.177692	Gnptab
235.002	-0.41296	0.203287	-2.03141	0.042213	0.177732	Aldh7a1
1443.16	0.332604	0.163766	2.03097	0.0422581	0.177853	Pacs2
71.2497	0.610237	0.300477	2.0309	0.0422655	0.177853	Gm19409
15009.8	0.176875	0.0871029	2.03065	0.0422908	0.177909	Ctnnb1
135.366	-0.525957	0.259038	-2.03042	0.0423136	0.177955	Gm26782
262.378	-0.558135	0.274918	-2.03019	0.0423372	0.177991	Mettl5
2300.73	-0.174619	0.086015	-2.0301	0.0423459	0.177991	Timm23
1873.98	-0.208244	0.102614	-2.0294	0.0424177	0.178193	Ttyh2
14.5161	1.03715	0.511033	2.02951	0.0424064	0.178193	Rab3a
860.675	-0.273608	0.134842	-2.02909	0.0424489	0.178223	Spg7
6.33449	-1.98434	0.977926	-2.02913	0.0424447	0.178223	Camk4
218.61	0.445097	0.219501	2.02776	0.0425843	0.178683	Kcnk6
32.4294	0.722952	0.356544	2.02767	0.0425943	0.178683	Mrip-ps
17.3033	1.2324	0.607776	2.02772	0.042589	0.178683	Zfp783
3527.32	-0.851841	0.42014	-2.02752	0.0426094	0.178697	Gm13571
14.9916	-1.15008	0.567299	-2.02729	0.0426331	0.178746	Gm3756
1640.5	-0.278003	0.13715	-2.027	0.0426627	0.178775	Psenen
1283.16	0.268776	0.132599	2.02699	0.0426639	0.178775	Rnpepl1
238.762	0.935447	0.461651	2.02631	0.0427333	0.179015	Stxbp5
17.1673	-1.41361	0.697811	-2.02578	0.0427874	0.179126	Gdpd5
556.995	-0.304433	0.150286	-2.0257	0.0427957	0.179126	Smurf1
14.1907	1.00739	0.497267	2.02586	0.0427791	0.179126	Gm13554
1113.65	-0.278486	0.137495	-2.02542	0.042824	0.179194	Gm9917
24.4845	1.2846	0.634409	2.02488	0.0428796	0.179377	AI507597
3585.14	-0.168562	0.0832535	-2.02469	0.0428996	0.17941	Itm2c
2357.82	-0.293155	0.144815	-2.02434	0.0429353	0.179448	Ikbkb
2006.58	-0.239815	0.11846	-2.02445	0.042924	0.179448	Nckap1l
3054.58	-0.151476	0.074831	-2.02425	0.0429447	0.179448	Fkbp8
8.33932	1.29782	0.641174	2.02413	0.0429568	0.179449	Gprc5b
37.5231	1.17674	0.581455	2.02378	0.0429927	0.179549	Eps8l1
41.6929	0.677828	0.334953	2.02365	0.0430063	0.179555	Loxl3
1336.95	0.228584	0.11297	2.02341	0.0430308	0.179608	Pef1
20.7874	1.03797	0.513395	2.02177	0.0432004	0.180265	Sesn3
286.759	-0.326905	0.161759	-2.02094	0.0432859	0.180571	Smim27
72.9616	-0.832426	0.412149	-2.01972	0.0434125	0.181049	Trmt10a
1942.85	-0.222899	0.110377	-2.01944	0.0434412	0.181118	Gm9843
169.631	-0.368749	0.182616	-2.01926	0.0434605	0.181133	Cnbd2
602.995	-0.261477	0.129497	-2.01918	0.043469	0.181133	Atxn7l1
213.78	-0.692571	0.343024	-2.01901	0.0434857	0.181152	Prkd3
45.8881	0.612336	0.303327	2.01873	0.0435148	0.181175	Zfp369
64.7702	0.703688	0.34858	2.01873	0.0435153	0.181175	Gm8615
204.867	0.413302	0.20481	2.01797	0.0435943	0.181453	Tmx4
733.558	-0.258923	0.128388	-2.01673	0.0437238	0.181897	Prrc2c
24.5677	0.917862	0.455128	2.01671	0.0437253	0.181897	2610035D17Rik
313.475	-0.59744	0.296345	-2.01603	0.0437972	0.182096	Cdc20
4854.35	-0.155559	0.0771611	-2.01602	0.0437975	0.182096	Unc93b1
2597.58	0.216608	0.107476	2.01541	0.0438619	0.182313	Mbnl2
1078.58	0.476662	0.23656	2.01497	0.0439078	0.182453	Hr
723.142	0.274732	0.136357	2.0148	0.0439253	0.182475	Maoa
1349.38	-0.284553	0.141261	-2.01437	0.0439702	0.18256	Pdlim5
205.569	0.568382	0.282151	2.01446	0.0439613	0.18256	Gm47299
832.395	-0.566204	0.281134	-2.014	0.044009	0.18262	Agtrap
854.931	-0.219046	0.108758	-2.01406	0.0440033	0.18262	Dapk3
11.3268	-1.09505	0.543775	-2.01378	0.0440323	0.182665	9130002K18Rik
1700.84	-0.298476	0.148272	-2.01303	0.0441111	0.182942	Leprotl1
11568.2	-0.189065	0.0939301	-2.01282	0.0441333	0.182983	Sept9
311.913	-0.478652	0.237838	-2.01252	0.0441655	0.183066	Dbndd2
679.653	0.248762	0.123629	2.01217	0.0442018	0.183115	Lsm6
149.739	0.820757	0.40788	2.01225	0.0441935	0.183115	Gm19510
229.133	0.325855	0.162049	2.01084	0.0443424	0.183646	Gm44419
499.976	-0.267444	0.133016	-2.01061	0.0443668	0.18369	Fam160b2
54.0629	0.856421	0.425973	2.01051	0.0443776	0.18369	Slc46a3
5002.15	-0.185537	0.0923003	-2.01015	0.0444155	0.183796	Mreg
595.702	-0.342893	0.170657	-2.00925	0.0445101	0.184137	Myo6
101.93	-0.622299	0.309753	-2.00902	0.0445354	0.18419	Frat2
4206.51	-0.440857	0.219475	-2.00869	0.0445705	0.184234	Gsap
11.8868	-1.19265	0.593731	-2.00873	0.0445654	0.184234	Gm44662
377.925	-0.397258	0.197786	-2.00853	0.0445873	0.184252	Mnt
574.069	-0.175866	0.0875825	-2.00801	0.0446422	0.184425	Rpp30
6.06699	1.99815	0.995146	2.0079	0.0446538	0.184425	Cd46
1823.94	-0.166981	0.0831917	-2.00718	0.0447303	0.18469	Chmp5
344.566	0.287367	0.1432	2.00676	0.0447756	0.184826	Ranbp10
268.404	-0.389009	0.193956	-2.00566	0.0448928	0.18516	Haus5
389.604	0.359999	0.179497	2.0056	0.0448991	0.18516	Pvt1
152.411	0.43472	0.216728	2.00584	0.0448738	0.18516	Mterf4
5.98534	1.72355	0.859397	2.00553	0.0449061	0.18516	Gm43167
1351.78	0.284653	0.141952	2.00527	0.0449343	0.185226	Bckdk
265.71	0.304298	0.15177	2.005	0.0449632	0.185293	Ankmy2
971.445	-0.184584	0.0920677	-2.00487	0.0449764	0.185297	Crlf2
16433.9	-0.303572	0.151448	-2.00446	0.0450204	0.185422	Tmbim1
26.7622	-1.13577	0.566648	-2.00436	0.0450315	0.185422	E530011L22Rik
236.594	-0.60825	0.303508	-2.00406	0.0450633	0.185487	Nadsyn1
2875.42	0.28225	0.140845	2.00398	0.0450721	0.185487	Pltp
25266.3	-0.213378	0.106591	-2.00183	0.0453026	0.186384	Gpx1
184.49	0.57071	0.285135	2.00154	0.0453338	0.186461	Gm10093
3674.66	0.306435	0.153168	2.00064	0.045431	0.186604	Psma5
30455.1	0.404478	0.202161	2.00077	0.0454172	0.186604	Gstm1
69.2424	0.856008	0.427833	2.0008	0.0454139	0.186604	Slc35d2
22.4434	-0.976003	0.487828	-2.00071	0.0454235	0.186604	Gm43329
10.8615	1.34266	0.671086	2.00073	0.0454218	0.186604	Gm48889
104.919	0.609853	0.304852	2.00049	0.0454471	0.186619	Ccdc28b
9.91895	1.54062	0.770279	2.00009	0.0454908	0.186747	Lipg
346.64	0.541576	0.270799	1.99992	0.0455091	0.186771	Dusp7
9.16385	1.16552	0.58282	1.9998	0.0455217	0.186771	AC133498.1
418.29	0.292421	0.146239	1.99962	0.0455416	0.186802	Xpo7
2182.86	-0.170288	0.0851747	-1.99928	0.0455786	0.186851	Ndufs7
217.993	0.483273	0.241712	1.99937	0.045568	0.186851	B3galt6
92.4532	-0.821881	0.411208	-1.9987	0.0456408	0.187046	Tmtc3
2270.77	-0.222634	0.111401	-1.99849	0.0456636	0.187046	Mark2
192.654	0.521447	0.260918	1.99851	0.0456615	0.187046	Pstk
82.8381	-0.520521	0.260491	-1.99823	0.0456919	0.187054	Dagla
5040.82	0.286951	0.143603	1.99822	0.0456925	0.187054	Snx5
9.82948	-1.5119	0.756662	-1.99812	0.0457033	0.187054	Gm49330
2460.92	0.289114	0.144719	1.99776	0.0457431	0.187166	Il10ra
137.639	0.506634	0.253622	1.9976	0.0457605	0.187186	Zfp874a
14.2505	1.2123	0.606945	1.99737	0.0457847	0.187234	Osbpl5
10.521	2.50986	1.25682	1.997	0.0458257	0.18735	Fat1
12.5829	-1.50071	0.75162	-1.99664	0.0458647	0.187407	Hspb8
13.2493	1.32767	0.664936	1.99669	0.0458588	0.187407	Igha
1556.76	0.224076	0.112257	1.99611	0.0459222	0.187591	Ccng1
235.957	0.325174	0.162956	1.99547	0.0459916	0.187823	Ppp1r8
1448.63	-0.229201	0.1149	-1.9948	0.0460651	0.187918	Akirin2
491.489	0.420244	0.210634	1.99514	0.0460279	0.187918	Coro7
847.828	-0.177747	0.0891046	-1.99481	0.0460632	0.187918	1810030O07Rik
5.98373	-2.99379	1.5007	-1.99493	0.0460505	0.187918	Kcnq1
1691.68	-0.383212	0.192142	-1.99443	0.0461056	0.188032	P2ry2
8.87575	-1.73198	0.868531	-1.99415	0.0461355	0.188103	Gm8543
5307.35	-0.172122	0.0863318	-1.99373	0.0461815	0.188188	Cd300c2
8.50468	-1.50889	0.756818	-1.99373	0.0461814	0.188188	Lix1l
12.2752	1.12675	0.565278	1.99327	0.0462324	0.188343	Gm11405
388.017	0.249564	0.125228	1.99288	0.0462744	0.188463	Tmem206
583.734	-0.376848	0.189154	-1.99228	0.0463401	0.188679	H2-K2
1340.15	-0.273805	0.13748	-1.99161	0.0464144	0.18893	Gab2
464.906	-0.497543	0.249904	-1.99094	0.0464877	0.189177	Mmp13
74.7831	0.599042	0.301048	1.98986	0.0466067	0.18961	Eme1
142.36	0.369835	0.185882	1.98962	0.0466325	0.189664	Nr1i3
418.712	0.308276	0.154968	1.98929	0.0466694	0.189685	Zfp869
160.208	0.484764	0.243671	1.98942	0.0466552	0.189685	Slc6a8
61.5699	0.732326	0.36816	1.98915	0.0466843	0.189685	Slc35g1
10.651	0.998482	0.501973	1.98911	0.0466885	0.189685	Cmtm8
854.165	-0.3136	0.157704	-1.98854	0.0467523	0.189892	Cnot4
1462.21	0.175574	0.0883154	1.98803	0.0468081	0.190067	Tm2d2
500.947	-0.317956	0.159985	-1.98741	0.0468766	0.190294	Cdc14b
697.409	-0.271984	0.136867	-1.98722	0.0468984	0.190331	Gm13532
318.151	0.414192	0.208475	1.98677	0.0469483	0.190481	Aatk
1862.17	0.335571	0.168945	1.98627	0.0470029	0.190651	Rab3il1
3515.44	0.264973	0.133416	1.98606	0.0470266	0.190695	Slc25a39
186.984	0.483253	0.243443	1.98507	0.0471364	0.191089	Znhit6
110.461	0.467967	0.235807	1.98453	0.0471963	0.19128	Rfesd
546.41	0.232904	0.11738	1.98418	0.0472359	0.191389	Mrpl55
365.422	0.413938	0.208666	1.98374	0.0472853	0.191537	Swt1
15.6382	-1.18485	0.597369	-1.98344	0.0473182	0.191618	Gm43682
53.8208	0.641607	0.323609	1.98266	0.0474051	0.191918	Ip6k2
177.582	0.480629	0.242437	1.98249	0.0474248	0.191946	Pigh
158.643	-0.363042	0.183166	-1.98203	0.0474754	0.192054	Camta1
34.6088	-0.95747	0.483079	-1.98202	0.0474773	0.192054	Gm26522
129.243	-1.0534	0.531809	-1.98078	0.0476156	0.192562	Knl1
185.283	-0.73673	0.371997	-1.98047	0.0476507	0.192651	Gigyf1
11.5652	1.48987	0.752613	1.9796	0.0477487	0.192995	1200007C13Rik
1045.85	-0.262324	0.132534	-1.9793	0.0477826	0.19308	Pprc1
409.232	-0.254718	0.12872	-1.97885	0.0478331	0.193232	Imp3
1554.36	0.198254	0.100203	1.97852	0.0478703	0.19333	Abce1
1420.57	-0.229364	0.11594	-1.97831	0.0478941	0.193374	Trim27
17.1239	-1.07543	0.543725	-1.97789	0.0479408	0.193458	Fgfbp1
114.442	-0.332639	0.168172	-1.97797	0.047932	0.193458	Gm48338
1365.36	0.35661	0.180346	1.97736	0.0480009	0.193649	Atg4b
1244.15	-0.222103	0.112346	-1.97695	0.0480471	0.19373	Vps37a
567.317	0.395995	0.200317	1.97684	0.04806	0.19373	Snx11
53.647	0.687104	0.347571	1.97687	0.048056	0.19373	Mettl4
9.56323	-1.19339	0.603823	-1.97639	0.0481103	0.193881	Gm43328
3904.36	-0.315696	0.159768	-1.97597	0.0481585	0.19397	Pygl
474.882	-0.199546	0.100984	-1.97602	0.0481529	0.19397	Med30
1282.67	-0.252233	0.127674	-1.97561	0.0481993	0.194082	Rdx
530.532	-0.474389	0.240171	-1.97522	0.0482436	0.194208	Dapp1
2509.28	-0.194678	0.0985779	-1.97486	0.0482837	0.194318	Tent2
35.8671	0.683511	0.346195	1.97435	0.0483415	0.194498	Gm16315
533.174	0.236977	0.120037	1.97419	0.0483596	0.194518	Mtif3
5310.49	0.157272	0.0796809	1.97377	0.0484078	0.19466	Prelid1
3064.36	0.303175	0.153651	1.97314	0.04848	0.194898	Chmp1a
1115.92	-0.252483	0.127998	-1.97256	0.048546	0.195111	Rps26
193.134	-0.931265	0.472159	-1.97235	0.0485694	0.195152	Calcrl
63.6382	-1.33538	0.677316	-1.97158	0.0486578	0.195455	Gng4
4869.59	0.19047	0.0966376	1.97098	0.0487265	0.19556	Cd84
336.782	0.222866	0.113077	1.97092	0.0487331	0.19556	Cox20
5288.55	0.2305	0.116935	1.97117	0.0487039	0.19556	Cct7
8.00764	1.47541	0.748599	1.97089	0.0487364	0.19556	Gm42879
831.478	-0.553258	0.280768	-1.97051	0.0487795	0.195582	Nod1
2015.17	-0.237917	0.120732	-1.97063	0.0487668	0.195582	Sh3kbp1
673.692	0.268613	0.136317	1.9705	0.0487809	0.195582	Armc1
1189.31	-0.264886	0.134435	-1.97037	0.0487959	0.195589	Slf2
652.61	0.370571	0.188091	1.97017	0.0488192	0.19563	Tlr4
287.223	-0.528224	0.268139	-1.96996	0.0488425	0.195671	Ggct
369.15	-0.404158	0.205181	-1.96977	0.0488651	0.195709	Rnf141
12.326	1.13444	0.576004	1.9695	0.0488961	0.195781	Pde8b
1950.85	0.259516	0.131779	1.96932	0.0489159	0.195808	Hexb
10.7062	1.16582	0.592062	1.96909	0.0489427	0.195862	9230116N13Rik
47.2309	-0.971005	0.493154	-1.96897	0.0489569	0.195867	Msln
643.717	-0.416171	0.21142	-1.96846	0.0490157	0.196002	Pold1
172.947	0.379291	0.192685	1.96844	0.0490169	0.196002	2310039H08Rik
12.8985	-1.43022	0.726713	-1.96807	0.0490605	0.196124	Gm31763
15.4685	1.35191	0.687045	1.96771	0.049101	0.196233	Gm17023
22.1357	0.796817	0.405098	1.96697	0.0491864	0.196503	Dact3
59.5898	1.14509	0.582179	1.9669	0.0491947	0.196503	Mtus1
126.616	0.523357	0.266249	1.96567	0.0493373	0.19702	Siah1b
98.4136	-0.752968	0.383269	-1.96459	0.0494613	0.197462	Peli3
38.7646	-1.05741	0.538325	-1.96426	0.0494995	0.197562	Eno2
162.01	0.621854	0.316712	1.96347	0.049592	0.197878	Gm8394
9894.18	-0.197733	0.100743	-1.96276	0.0496745	0.198123	Surf4
791.694	0.550779	0.280622	1.96271	0.0496798	0.198123	6430548M08Rik
254.468	0.503008	0.25635	1.96219	0.04974	0.19831	AW146154
283.943	-0.355142	0.181037	-1.96171	0.0497962	0.198481	Nup205
3413.97	0.171915	0.0876669	1.96101	0.0498782	0.198649	Dpep2
2790.63	0.233907	0.119265	1.96123	0.0498522	0.198649	Idi1
2626.59	0.336	0.171331	1.96111	0.0498662	0.198649	Btg2
2100.63	0.235486	0.120132	1.96023	0.0499689	0.198957	Nagk
79.21	-0.657838	0.335612	-1.96011	0.0499826	0.198959	Acvr2b
3003.08	-0.345766	0.176423	-1.95987	0.0500104	0.199017	Arhgap25
10.8406	1.1048	0.563783	1.95963	0.0500395	0.199026	Fan1
21.7454	1.15942	0.591637	1.95969	0.0500325	0.199026	B930036N10Rik
336.455	0.414207	0.211411	1.95925	0.0500829	0.199146	Tuba1a
71.9417	-0.61857	0.315804	-1.95871	0.0501462	0.199206	Zfhx3
535.887	-0.305604	0.156029	-1.95863	0.0501563	0.199206	Bbip1
895.68	-0.227153	0.115963	-1.95883	0.0501322	0.199206	Mrpl54
1604.34	-0.152241	0.077717	-1.95892	0.050122	0.199206	Tmem192
43.2168	-0.872759	0.445613	-1.95856	0.0501645	0.199206	Gm43201
2883.09	-0.184244	0.0940814	-1.95835	0.0501887	0.199249	Uap1
18.99	-2.53021	1.29216	-1.95813	0.0502152	0.199251	Trim7
775.68	-0.543594	0.27761	-1.95812	0.0502159	0.199251	Tdrd7
8.01255	1.22828	0.627324	1.95796	0.0502342	0.199271	C130036L24Rik
307.123	0.330623	0.168952	1.9569	0.050359	0.199713	Rhbdd2
167.261	-0.394667	0.201702	-1.95668	0.0503849	0.199763	Gm15421
251.164	-0.313473	0.16023	-1.9564	0.0504182	0.199841	Cystm1
166.426	0.364011	0.186163	1.95534	0.0505431	0.200284	5430405H02Rik
388.142	-0.422561	0.216125	-1.95517	0.0505626	0.200308	Rnf157
180.273	-0.368083	0.188299	-1.95478	0.0506087	0.200391	Fance
218.521	-0.355212	0.181716	-1.95477	0.0506104	0.200391	Acvr1
148.894	-0.374199	0.191455	-1.9545	0.0506424	0.200465	Hsd17b11
288.314	0.541143	0.276901	1.95428	0.0506677	0.200511	Rassf8
220.913	-1.37959	0.706049	-1.95396	0.0507056	0.200609	Stn1
19.0043	1.40201	0.717943	1.95281	0.0508423	0.201096	Ly6c2
1480.7	-0.217052	0.111207	-1.95178	0.0509645	0.201451	Rtraf
994.43	0.399759	0.204815	1.9518	0.0509619	0.201451	Fam53b
1024.1	0.40834	0.209221	1.95171	0.0509724	0.201451	Gm9761
119.006	0.35038	0.179602	1.95087	0.0510729	0.201795	Mtfp1
118.505	-0.753487	0.386278	-1.95063	0.0511009	0.201799	Setd1b
225.92	0.668965	0.342948	1.95063	0.0511009	0.201799	Lbr
255.359	0.379239	0.194479	1.95002	0.0511734	0.201978	Pex3
77.6973	-0.495476	0.254083	-1.95005	0.0511698	0.201978	Gm44851
148.705	0.376467	0.193151	1.94909	0.0512852	0.202366	Gm20503
1164.81	-0.181797	0.0933055	-1.9484	0.0513668	0.202635	Mau2
29173.7	-0.192653	0.0989161	-1.94764	0.0514585	0.202889	Sat1
103.61	0.648672	0.333037	1.94775	0.0514451	0.202889	Snx21
58.8744	-0.780347	0.400714	-1.94739	0.0514876	0.202951	Utrn
317.221	0.282344	0.145017	1.94696	0.0515392	0.203049	Mdp1
263.545	0.307055	0.15771	1.94696	0.0515397	0.203049	Rdh14
6055.15	-0.226223	0.116219	-1.94653	0.0515911	0.203166	Rexo2
4038.33	-0.224816	0.115501	-1.94644	0.0516023	0.203166	Sirt2
116640	-0.170183	0.0874363	-1.94637	0.0516103	0.203166	Ctsb
76.2305	-1.04165	0.535246	-1.94612	0.0516398	0.203229	Gm43118
474.072	-0.265537	0.1365	-1.94534	0.0517345	0.203496	Plxdc2
287.647	0.435328	0.223781	1.94533	0.0517349	0.203496	Elp1
392.022	0.261436	0.134418	1.94494	0.0517819	0.203627	Gopc
900.451	-0.30958	0.159266	-1.9438	0.0519196	0.204115	Creb5
203.174	-0.368985	0.189924	-1.94281	0.0520391	0.204531	Gm32899
1196.86	-0.205017	0.105611	-1.94125	0.0522274	0.205123	Arhgap31
735.705	0.263836	0.135898	1.94142	0.0522073	0.205123	Acat2
49.7265	0.754656	0.388753	1.94123	0.052231	0.205123	Invs
485.321	0.301743	0.155531	1.94008	0.0523705	0.205617	Pomk
77.9279	-0.565003	0.291271	-1.93978	0.0524059	0.205648	Nbl1
356.914	-0.288038	0.148486	-1.93983	0.0524002	0.205648	Gpr137
145.057	-0.521251	0.268854	-1.93879	0.0525269	0.206015	Mbnl3
472.2	-0.234093	0.120741	-1.9388	0.0525254	0.206015	Ldlrad4
288.305	-0.276719	0.142748	-1.93852	0.0525599	0.20609	Mark4
28.0891	1.73386	0.894551	1.93824	0.0525933	0.206168	Cep85l
33.1037	-0.891108	0.459805	-1.93801	0.0526216	0.20617	Cldn4
6.11286	2.91624	1.50468	1.93811	0.0526096	0.20617	Ak1
79387.1	-0.558295	0.288124	-1.93769	0.0526611	0.206261	Actg1
290.328	0.386418	0.199432	1.9376	0.0526724	0.206261	Slc26a2
1146.39	-0.273408	0.141125	-1.93735	0.0527028	0.206326	Fndc3b
520.693	0.23388	0.12074	1.93705	0.0527393	0.206415	Otud6b
1020.92	-0.402983	0.208076	-1.93671	0.0527812	0.206485	Dcun1d3
187.713	0.352593	0.182061	1.93668	0.0527849	0.206485	Trim39
7214.81	-0.489919	0.253025	-1.93625	0.0528374	0.206535	Ccrl2
1298.79	-0.287988	0.148742	-1.93616	0.0528478	0.206535	Pbxip1
1470.26	-0.210379	0.10866	-1.93612	0.052853	0.206535	Mob4
99.9177	0.400109	0.206628	1.93637	0.0528226	0.206535	Zfp202
382.192	0.438316	0.226406	1.93597	0.0528708	0.206551	Smurf2
1936.12	-0.206275	0.106561	-1.93575	0.0528986	0.206606	Tm6sf1
155.561	-0.31885	0.164732	-1.93556	0.052921	0.206639	Alg14
462.882	0.383093	0.197954	1.93526	0.0529585	0.206691	Zfp51
55.67	1.26372	0.653008	1.93523	0.052962	0.206691	Plekhg5
1052.61	-0.270124	0.139597	-1.93503	0.0529869	0.206722	Tm7sf2
7424.09	0.152147	0.0786312	1.93494	0.0529975	0.206722	Capza1
12.3877	-0.939367	0.485555	-1.93463	0.0530361	0.206819	Gm47278
598.733	-0.542261	0.280363	-1.93414	0.0530963	0.206909	Aim2
710.272	-0.237724	0.122914	-1.93407	0.0531044	0.206909	Marveld2
1213.53	0.327971	0.169567	1.93417	0.0530924	0.206909	Pithd1
17.8222	-0.923559	0.477541	-1.93399	0.0531147	0.206909	Gm11425
744.084	-0.25207	0.130372	-1.93348	0.0531777	0.207101	Adam15
1156.16	-0.415865	0.215177	-1.93267	0.0532772	0.20738	AI662270
1417.94	-0.20998	0.108644	-1.93273	0.0532696	0.20738	Pcbp2
1974.07	-0.17883	0.0925376	-1.93251	0.0532966	0.207402	Ttc1
182.268	0.456017	0.236063	1.93176	0.0533886	0.207706	Gm10252
14.5691	-1.59465	0.825576	-1.93156	0.0534141	0.207721	Tspan33
1672.95	-0.343656	0.177921	-1.93151	0.0534204	0.207721	Dtx4
3475.93	-0.142861	0.0739809	-1.93105	0.0534771	0.207888	Agfg1
12.2969	1.71458	0.887954	1.93093	0.0534917	0.207891	2700081O15Rik
128.612	0.415888	0.215495	1.92992	0.0536172	0.208324	Dgkg
15.5687	-0.946161	0.490364	-1.92951	0.0536678	0.208467	Gm10634
5672.36	-0.160048	0.0829783	-1.92879	0.0537571	0.208759	Rps3a1
16.9044	-1.18908	0.616668	-1.92823	0.0538268	0.20887	Gcnt7
8433.89	0.270846	0.140464	1.92822	0.0538275	0.20887	Naa50
64.0533	0.895108	0.464192	1.92831	0.0538161	0.20887	Blnk
1064.39	-0.499881	0.259409	-1.927	0.0539795	0.209351	Rhoq
577.508	-0.238849	0.123942	-1.9271	0.0539671	0.209351	Ccdc43
118.581	0.530044	0.275152	1.92637	0.0540584	0.209603	Sec61a2
1405.86	0.155969	0.0809999	1.92555	0.0541612	0.209947	Cdc123
145.553	0.441789	0.229455	1.92538	0.054182	0.209973	Gm36445
1727.33	-0.393197	0.204262	-1.92496	0.0542345	0.210067	Atg101
2312.44	-0.195253	0.101432	-1.92497	0.0542333	0.210067	Syf2
31.1192	-0.69458	0.360887	-1.92465	0.0542737	0.210165	Gm15445
28.1212	0.818255	0.425214	1.92434	0.0543123	0.21026	Senp8
484.456	-0.251919	0.130946	-1.92384	0.0543746	0.210392	Hinfp
2238.25	0.257706	0.133954	1.92384	0.0543746	0.210392	Gpat3
1296.6	-0.210302	0.109321	-1.92371	0.0543908	0.2104	Ppp2r2d
12.2028	-1.61709	0.840722	-1.92346	0.0544225	0.210414	Fnbp1l
457.494	-0.423434	0.220141	-1.92347	0.0544215	0.210414	Pcmtd1
644.801	-0.303336	0.157732	-1.92312	0.0544655	0.210526	Rb1cc1
48.1851	0.798681	0.4154	1.92268	0.0545205	0.210684	Hist1h4m
6.5189	-1.6322	0.849003	-1.92249	0.0545438	0.21072	1700087M22Rik
780.595	-0.253684	0.131969	-1.92229	0.0545687	0.210761	Prpf8
2751.96	0.333924	0.173732	1.92207	0.0545971	0.210816	Pdk4
380.582	-0.254785	0.1326	-1.92145	0.054675	0.211008	Gm13342
7.40084	1.28388	0.668158	1.92152	0.0546668	0.211008	Slc25a47
9.48812	1.50108	0.781292	1.92128	0.0546963	0.211036	B930094E09Rik
2341.02	-0.344432	0.179286	-1.92113	0.0547155	0.211056	Cpsf6
310.255	-0.332228	0.17295	-1.92095	0.0547379	0.211087	Kif20a
1265.09	0.319257	0.166241	1.92044	0.054802	0.21128	Thrap3
7.50091	1.6324	0.850071	1.92031	0.0548187	0.21129	D230017M19Rik
9.6147	1.52194	0.792823	1.91964	0.054903	0.211561	Pamr1
869.807	0.297312	0.154897	1.91942	0.0549315	0.211616	Pygo2
110.559	0.547575	0.285353	1.91894	0.0549918	0.211794	Rwdd2b
643.625	-0.237489	0.123861	-1.91739	0.0551888	0.212469	Arsa
653.621	0.238588	0.124437	1.91733	0.0551957	0.212469	Mrps26
103.776	0.697691	0.363955	1.91697	0.055242	0.212593	Crtc1
1200.79	-0.19697	0.102804	-1.91598	0.0553681	0.213023	Casp1
13.2108	1.01221	0.528335	1.91584	0.055385	0.213034	Gm45224
12745.7	-0.28944	0.151089	-1.91569	0.055404	0.213052	Gm26917
1031.89	-0.310697	0.162211	-1.91538	0.0554436	0.213119	Fndc3a
700.922	0.305564	0.159535	1.91533	0.05545	0.213119	G3bp2
2876.75	-0.171804	0.0897088	-1.91513	0.0554761	0.213164	Nhp2
190.791	0.717876	0.374867	1.91502	0.0554906	0.213165	Efr3b
641.366	0.222528	0.116209	1.9149	0.0555054	0.213167	Ppa1
317.288	-1.09951	0.574644	-1.91338	0.0557	0.213839	Zhx2
559.272	0.368497	0.192597	1.91331	0.0557088	0.213839	Nol6
15.0171	-1.29188	0.675251	-1.91318	0.0557246	0.213845	Gm12089
945.048	0.411473	0.215151	1.91249	0.0558138	0.214132	Cpne1
135.181	0.429622	0.224655	1.91236	0.0558299	0.214139	Cluap1
107.348	0.49661	0.25972	1.9121	0.0558638	0.214159	Alg6
1566.42	0.408096	0.213426	1.91212	0.0558613	0.214159	1810026B05Rik
995.582	-0.303526	0.158851	-1.91076	0.0560354	0.21463	Zfyve27
1740.53	-0.147007	0.0769514	-1.91039	0.0560832	0.21463	Sart1
492.656	0.211065	0.110479	1.91045	0.0560751	0.21463	Aimp1
523.368	0.246784	0.129165	1.91062	0.0560537	0.21463	Msantd4
133.067	0.621302	0.325228	1.91036	0.0560871	0.21463	Zdhhc8
40.6541	2.21316	1.15825	1.91078	0.0560331	0.21463	Kif14
40.4848	0.541725	0.283508	1.9108	0.0560308	0.21463	Gm26762
59.722	0.454385	0.237872	1.9102	0.0561071	0.214651	Trub1
176.608	0.456063	0.238815	1.90969	0.056173	0.214848	Zscan22
605.404	-0.296274	0.155169	-1.90937	0.0562142	0.214951	Slc10a3
1561.25	-0.183268	0.0960019	-1.909	0.0562615	0.215029	Snw1
48.9748	0.872689	0.457147	1.90899	0.0562634	0.215029	Slfn4
4463.09	-0.246094	0.128923	-1.90885	0.0562814	0.215043	Rps18
553.914	-0.240603	0.126118	-1.90775	0.0564229	0.215529	Ppie
917.654	-0.257149	0.134834	-1.90716	0.0565001	0.215758	Srfbp1
2483.27	0.256379	0.134436	1.90707	0.0565118	0.215758	Cd200r4
359.742	-0.272488	0.142918	-1.90661	0.0565712	0.21593	Gm8822
82.4918	-0.398351	0.208989	-1.90608	0.0566395	0.216135	Cenpw
495.004	-0.432379	0.226905	-1.90555	0.056708	0.216289	Galnt7
842.378	-0.241888	0.126939	-1.90555	0.0567089	0.216289	Nbn
864.654	0.541886	0.284496	1.90473	0.0568156	0.216641	Trappc8
557.592	0.396004	0.207925	1.90455	0.0568386	0.216674	Rybp
22361	-0.210587	0.110589	-1.90422	0.0568813	0.216781	Lmna
32.3987	-0.602748	0.316642	-1.90356	0.056967	0.217052	Ccdc50-ps
381.319	-0.304391	0.159915	-1.90345	0.056982	0.217054	Ints13
145.92	0.569351	0.299175	1.90307	0.0570317	0.217188	Pex10
1515.58	-0.365833	0.192274	-1.90267	0.057084	0.217332	Wbp11
460.729	-0.415968	0.218661	-1.90234	0.0571269	0.217387	Rpl9-ps6
514.971	-0.403264	0.211984	-1.90233	0.0571274	0.217387	Tmem245
27.2223	-0.613753	0.322705	-1.9019	0.0571839	0.217546	Rps2-ps10
6682.99	-0.144802	0.0761454	-1.90165	0.0572172	0.217618	Arpc3
398.823	0.353307	0.185826	1.90128	0.0572651	0.217689	Dennd1a
9.304	1.29237	0.67973	1.9013	0.0572634	0.217689	Ttc30b
118.177	0.614668	0.323351	1.90093	0.0573113	0.217809	Trove2
683.715	0.219248	0.115346	1.90078	0.0573309	0.217828	Mrps12
2169.15	-0.227215	0.119552	-1.90054	0.0573617	0.21789	Nudc
473.567	0.194199	0.102197	1.90023	0.0574029	0.217991	Zfp984
53.2817	0.693813	0.36517	1.89997	0.0574365	0.218063	Cadm1
2004.3	0.249782	0.131505	1.89942	0.0575093	0.218284	Mrpl17
2036.55	-0.204191	0.107511	-1.89926	0.0575308	0.21831	Rps2
8.0897	-2.38978	1.25837	-1.89911	0.0575505	0.21833	Prkar1b
1830.63	0.217163	0.114361	1.89893	0.0575743	0.218365	Ap1m1
146.448	0.318356	0.167666	1.89875	0.0575973	0.218396	Gm5422
2603.82	-0.133041	0.0700776	-1.89849	0.0576322	0.218473	H13
9844.9	-0.163936	0.0863593	-1.8983	0.057656	0.218508	Mgat4b
5673.85	-0.201112	0.105961	-1.89797	0.0576997	0.218618	Tpt1
39.5379	-0.723343	0.381194	-1.89757	0.0577524	0.218707	Zfp512b
98.7984	0.473389	0.249457	1.89768	0.0577389	0.218707	Alkbh8
353.771	-0.460376	0.242631	-1.89743	0.0577715	0.218724	Zfp236
456.063	-0.241156	0.127143	-1.89674	0.0578628	0.218959	AI837181
235.596	-0.378133	0.199353	-1.8968	0.057854	0.218959	Gm15428
222.389	-0.293817	0.154928	-1.89648	0.057897	0.219033	Tbc1d31
37.4028	-0.985384	0.519831	-1.89559	0.0580146	0.219367	Dynlt1a
1522.39	-0.416343	0.219631	-1.89565	0.0580068	0.219367	Prr5l
5161.83	-0.195157	0.102968	-1.89532	0.0580506	0.219447	Pfkp
53.4518	0.761315	0.401795	1.89478	0.0581212	0.219646	Rbm12b2
16.4133	1.99729	1.05415	1.8947	0.0581325	0.219646	Acpp
1688.26	-0.20389	0.107623	-1.89448	0.0581616	0.219668	Rps16-ps2
13.0284	1.21422	0.640939	1.89443	0.0581677	0.219668	D830025C05Rik
378.727	-0.22947	0.121153	-1.89405	0.058218	0.219802	Klf16
505.776	-0.454688	0.24011	-1.89366	0.0582695	0.21983	Gpank1
1338.61	-0.244113	0.128899	-1.89383	0.0582475	0.21983	Lap3
29.28	0.676268	0.357119	1.89368	0.0582677	0.21983	B930059L03Rik
966.788	0.288727	0.152493	1.89339	0.0583065	0.219914	Ncbp1
395.752	0.196966	0.104061	1.8928	0.0583847	0.220154	Tmem181b-ps
875.389	-0.285953	0.151123	-1.89219	0.0584661	0.220405	Rpl22
1041.86	-0.176375	0.0932577	-1.89127	0.0585885	0.220811	Crebbp
1581.47	-0.216853	0.114679	-1.89096	0.0586297	0.220855	Rpl14-ps1
12.1168	-2.04971	1.08391	-1.89104	0.0586195	0.220855	Gm40864
655.216	0.269613	0.142605	1.89064	0.0586728	0.220961	Polr3e
71.6517	-0.373348	0.197503	-1.89034	0.0587122	0.221054	Tmem107
1316.01	0.28691	0.15179	1.89017	0.0587351	0.221085	Arfgef2
98.4405	0.506317	0.267986	1.88934	0.0588462	0.221392	Igtp
73.931	0.596836	0.315884	1.88942	0.0588362	0.221392	Zbed3
109.668	0.780692	0.413272	1.88905	0.058885	0.221446	Zkscan5
10.8323	-1.90268	1.00723	-1.88901	0.0588904	0.221446	2210008F06Rik
41.9617	0.50573	0.267788	1.88855	0.0589523	0.221623	Gm3348
935.129	0.368097	0.194925	1.8884	0.0589717	0.221641	Atad3a
378.182	-0.279358	0.147968	-1.88797	0.05903	0.221804	Golgb1
126.113	-0.392591	0.208017	-1.8873	0.05912	0.22203	Mvb12b
146.323	0.489899	0.259567	1.88737	0.0591104	0.22203	Rft1
5630.69	-0.289975	0.153687	-1.88679	0.059188	0.22223	Klf10
426.777	0.304512	0.161405	1.88663	0.0592096	0.222255	Arl6ip4
24.3028	-0.923128	0.489344	-1.88646	0.059233	0.222287	Hmgb1-ps5
4971.63	0.202597	0.107413	1.88615	0.0592741	0.222386	Psmd1
21.0335	-1.15924	0.614716	-1.88582	0.0593191	0.222499	Klhl35
532.256	-0.304114	0.161326	-1.88508	0.0594186	0.222816	Msl1
186.95	-0.353088	0.187338	-1.88476	0.0594619	0.222922	Ern1
101.472	1.13071	0.599992	1.88454	0.0594915	0.222978	Rufy2
4799.91	-0.249829	0.132594	-1.88417	0.0595417	0.22311	Irak2
301.612	-0.252164	0.133899	-1.88324	0.0596677	0.223321	Mettl1
1766.81	0.215434	0.114402	1.88314	0.0596816	0.223321	Uba5
876.161	0.306925	0.16299	1.88309	0.0596877	0.223321	Sf3a1
273.631	0.541018	0.287225	1.88361	0.0596182	0.223321	Gorasp1
101.548	0.590601	0.313597	1.88331	0.0596583	0.223321	Zfp58
266.671	-0.481215	0.255528	-1.88322	0.0596712	0.223321	Gm20388
348.746	0.312791	0.16612	1.88292	0.0597118	0.223355	Acad8
605.804	-0.356228	0.189227	-1.88254	0.0597623	0.223432	Stag1
54.9327	0.873289	0.463878	1.88258	0.059757	0.223432	Rsad1
465.229	-0.552738	0.293637	-1.88239	0.0597835	0.223456	Esrra
42.3236	0.728526	0.387111	1.88196	0.0598418	0.223618	4632404H12Rik
702.841	-0.32365	0.171999	-1.8817	0.0598764	0.223629	Smg5
6510.6	-0.158892	0.084438	-1.88176	0.0598688	0.223629	Prdx5
717.913	0.316372	0.16814	1.88161	0.0598896	0.223629	Mtmr2
122.721	-0.680346	0.361656	-1.8812	0.0599448	0.223755	Il15ra
13.2545	1.48536	0.789606	1.88114	0.0599533	0.223755	Hfm1
1666.01	0.309436	0.164535	1.88067	0.0600173	0.223938	Tfg
193.249	-0.309632	0.164663	-1.8804	0.0600535	0.224017	F8a
1435.99	-0.56841	0.302371	-1.87984	0.0601295	0.224244	Gm23419
89.2855	0.744819	0.396319	1.87934	0.0601975	0.224442	F630028O10Rik
371.681	0.686141	0.365132	1.87916	0.0602227	0.22448	Polg
761.18	-0.249073	0.132585	-1.87859	0.0603001	0.224674	Ccnt2
3261.6	-0.163358	0.0869594	-1.87856	0.0603048	0.224674	Poldip3
704.157	-0.218746	0.116459	-1.87831	0.0603394	0.224691	Rpl29
2048.76	-0.218367	0.116254	-1.87836	0.0603323	0.224691	Mfsd14b
189.939	-0.461008	0.245511	-1.87775	0.0604158	0.224807	Iba57
628.769	0.49903	0.26575	1.87782	0.0604063	0.224807	Rims3
10.0145	-1.14589	0.610182	-1.87795	0.0603879	0.224807	Gm10479
174.081	-0.328155	0.174821	-1.8771	0.0605051	0.225084	Rnf169
17.6058	0.896013	0.477382	1.87693	0.0605277	0.225112	4930577N17Rik
338.957	0.328088	0.174826	1.87665	0.0605661	0.225199	Tmem19
13.2887	1.1691	0.623092	1.87628	0.0606164	0.22533	Dmkn
28.8659	-0.939713	0.5009	-1.87605	0.0606487	0.225394	Immp2l
153.034	0.398737	0.212583	1.87568	0.0606992	0.225525	Sgsm2
501.792	-0.258406	0.137798	-1.87525	0.0607579	0.225687	Fam98c
514.389	0.256251	0.136677	1.87487	0.0608107	0.225827	Iffo1
584.632	0.510892	0.272672	1.87365	0.0609783	0.226244	Rnf34
52.7576	-0.593316	0.316669	-1.87362	0.0609834	0.226244	Gm27907
52.7576	-0.593316	0.316669	-1.87362	0.0609834	0.226244	Gm27597
32.8203	0.637853	0.340434	1.87365	0.0609788	0.226244	1700030C10Rik
716.089	0.289012	0.154273	1.87338	0.0610161	0.226309	Cog4
378.176	0.401012	0.214129	1.87276	0.0611021	0.226572	Agl
37452.4	0.212031	0.113227	1.87262	0.0611212	0.226586	Ctsk
13.0682	0.976767	0.521715	1.87222	0.0611757	0.226732	Ptchd1
737.599	0.290662	0.155272	1.87195	0.061213	0.226814	Apba3
1582.08	-0.286392	0.153006	-1.87177	0.0612381	0.226851	Gramd4
940.86	-0.201671	0.10778	-1.87113	0.061327	0.227124	Ggh
152.936	-0.372211	0.199008	-1.87033	0.0614377	0.227478	Ptar1
377.3	-0.491146	0.262627	-1.87012	0.0614665	0.22749	Kif23
25963.3	0.21788	0.116508	1.87009	0.0614715	0.22749	Taldo1
1864.59	-0.232141	0.124156	-1.86975	0.0615179	0.227605	Rpl15-ps3
11.8842	-1.05095	0.562324	-1.86893	0.0616322	0.227972	Anxa8
2009.68	-0.162922	0.0872107	-1.86814	0.061742	0.228318	Mmadhc
1007.37	0.215255	0.11523	1.86804	0.0617563	0.228318	Dvl2
123.495	0.434416	0.232569	1.8679	0.0617756	0.228333	Nup43
163.37	-0.327678	0.175441	-1.86774	0.0617989	0.228363	Esco2
6271.43	-0.215121	0.115202	-1.86734	0.0618542	0.22851	Gm15500
624.089	-0.338124	0.18114	-1.86665	0.0619505	0.228748	Smim10l1
56.0718	0.415451	0.222572	1.86659	0.0619587	0.228748	Gm20300
7.13076	-1.95252	1.04606	-1.86655	0.0619644	0.228748	Nedd4
23.9964	0.819228	0.438951	1.86633	0.061995	0.228805	Gm14305
514.959	0.297568	0.159451	1.8662	0.0620137	0.228817	Prmt3
1120.94	-0.323833	0.173614	-1.86525	0.0621462	0.229249	Aldh16a1
9.65967	-1.20377	0.645651	-1.86443	0.0622617	0.229619	Grip2
380.387	-0.543839	0.291773	-1.86391	0.0623345	0.229831	Srgap2
1014.68	-0.366311	0.196571	-1.86351	0.0623908	0.229925	Ampd3
1014.74	0.24952	0.133897	1.86352	0.0623885	0.229925	Dnm1l
4240.15	-0.173447	0.0930905	-1.86321	0.0624326	0.230022	Gm12481
276.398	-0.360378	0.193433	-1.86306	0.0624538	0.230043	Nat10
746.737	-0.216212	0.116079	-1.86263	0.0625148	0.230211	Vezf1
7.65321	-1.45683	0.782225	-1.86242	0.0625442	0.230263	Gm27232
141.198	0.592178	0.317988	1.86226	0.062566	0.230287	Xpnpep3
728.508	-0.648236	0.348147	-1.86196	0.0626085	0.230386	Ppp1r12b
395.225	0.488624	0.26245	1.86178	0.0626339	0.230423	Tmem216
2012.33	-0.169145	0.0908734	-1.86132	0.062699	0.230549	Polr1d
142.923	0.572954	0.307819	1.86133	0.062697	0.230549	Gm47815
278.524	-0.291931	0.156853	-1.86118	0.0627194	0.230568	Gm17080
848.945	0.351299	0.188799	1.8607	0.0627859	0.230755	Cipc
53.775	-0.955876	0.513875	-1.86013	0.0628666	0.230995	N4bp2
1074.57	-0.178378	0.0959249	-1.85956	0.0629483	0.231181	Sf3b5
252.264	0.248069	0.133401	1.85957	0.0629459	0.231181	Ccar2
426.192	0.403668	0.2171	1.85937	0.0629751	0.231223	Ptpn9
2679.92	0.182013	0.0979012	1.85915	0.0630056	0.231278	B4galt1
2772.28	-0.421396	0.226717	-1.85868	0.063072	0.231465	Stard5
11.1896	1.39822	0.752488	1.85812	0.0631513	0.231699	Gm20045
78.6854	-0.469416	0.252733	-1.85736	0.0632602	0.232042	Gm5805
293.585	-0.24654	0.132761	-1.85702	0.0633088	0.232082	Snrpert
523.944	0.40418	0.217661	1.85693	0.0633215	0.232082	Lipo3
182.573	0.531949	0.286435	1.85713	0.0632921	0.232082	Slc36a1
31.9142	1.6795	0.904494	1.85684	0.0633333	0.232082	Fhdc1
362.522	-0.373621	0.201267	-1.85635	0.063404	0.232261	Cdc45
304.543	0.255148	0.137451	1.85628	0.0634131	0.232261	Gm20528
922.263	0.225392	0.121435	1.85607	0.0634441	0.232317	Lsm8
6.0625	1.4209	0.765648	1.85582	0.0634793	0.23239	Rab11fip4os1
9.08708	1.33579	0.719882	1.85557	0.0635155	0.232465	AC110534.5
28.8927	0.893309	0.481531	1.85514	0.0635759	0.232629	Irgm2
96.8297	-0.333184	0.179636	-1.85477	0.0636292	0.232768	Pole2
1650.47	-0.192381	0.103731	-1.85462	0.0636501	0.232787	Dcun1d5
268.091	-0.315282	0.170015	-1.85443	0.0636777	0.232819	Rdh13
1878.61	0.184386	0.0994347	1.85434	0.0636901	0.232819	Fbxo6
15.3709	-1.1372	0.613577	-1.85339	0.0638272	0.233149	Dnase1l3
387.424	-0.47271	0.255051	-1.85339	0.0638262	0.233149	Nup210
999.922	0.308872	0.166638	1.85354	0.0638043	0.233149	Prrc2b
7.9865	1.48398	0.800965	1.85274	0.063919	0.233428	AI480526
7929.26	-0.122575	0.0661707	-1.85241	0.0639677	0.233474	Asah1
302.989	0.302341	0.163222	1.85232	0.0639792	0.233474	Pigm
238.522	0.352872	0.190492	1.85242	0.0639654	0.233474	Rnaseh1
1662.53	-0.227334	0.122736	-1.85222	0.0639942	0.233474	Gm9892
766.3	0.327474	0.176811	1.85211	0.0640104	0.233476	Hps1
299.178	0.325092	0.175591	1.85141	0.0641102	0.233783	Deaf1
217.072	-0.256961	0.138802	-1.85128	0.0641294	0.233796	Clybl
51.8637	0.861592	0.465503	1.85088	0.0641865	0.233947	Rab6b
1316.96	-0.202298	0.109307	-1.85073	0.0642085	0.23397	Psmb10
1519.51	-0.367251	0.198553	-1.84964	0.0643658	0.234486	Myo9b
12.3277	1.02882	0.556364	1.84918	0.064432	0.234671	Gm47922
2002.34	0.257568	0.139312	1.84885	0.0644792	0.234785	Sec24c
103.881	-0.469771	0.254178	-1.8482	0.0645737	0.235072	Gm44250
146.653	0.401374	0.217218	1.84779	0.0646328	0.235173	Bcdin3d
124.207	0.571902	0.309497	1.84784	0.0646249	0.235173	B130046B21Rik
47.4446	-0.67781	0.366931	-1.84724	0.064712	0.23525	H2-T-ps
729.227	0.24236	0.131187	1.84743	0.0646842	0.23525	Mrps23
72.5131	0.507235	0.274582	1.8473	0.0647044	0.23525	Glmn
15.4164	-1.21501	0.657755	-1.84721	0.0647169	0.23525	Gm38043
3437	-0.150727	0.081607	-1.84698	0.0647498	0.235297	Dnajb11
20.9811	1.1209	0.606906	1.8469	0.0647613	0.235297	Mcf2l
166.46	0.419668	0.227261	1.84663	0.0648003	0.235381	Crtap
8.6199	-2.42365	1.31272	-1.84629	0.0648508	0.235507	Lrig1
909.474	-0.396819	0.215078	-1.845	0.065037	0.235633	Eps15
1126.78	-0.301444	0.163376	-1.8451	0.0650231	0.235633	Ap2a1
1543.46	-0.283566	0.153682	-1.84515	0.0650158	0.235633	Gucd1
240.521	0.252422	0.136797	1.84524	0.0650033	0.235633	Crot
1980.3	0.26741	0.144914	1.8453	0.0649937	0.235633	Slc20a1
282.363	0.292541	0.158541	1.84521	0.0650065	0.235633	Eid1
216.244	0.307897	0.166885	1.84496	0.0650429	0.235633	Gpr180
266.909	0.453611	0.245845	1.84511	0.0650218	0.235633	Slamf7
192.978	0.456564	0.247375	1.84563	0.0649454	0.235633	Rsad2
5.61646	-2.10779	1.14207	-1.84558	0.0649527	0.235633	Epn2
24730.6	-0.231237	0.125361	-1.84457	0.0651002	0.235783	Il1rn
7.99096	1.42724	0.773866	1.8443	0.0651397	0.235869	0610040B10Rik
3275.85	-0.178488	0.0967867	-1.84413	0.0651639	0.2359	Rps6
25.654	1.04737	0.568167	1.84342	0.0652677	0.236218	Zfp7
715.533	-0.258271	0.140181	-1.84242	0.0654145	0.236446	Rras
4392.08	-0.13251	0.0719078	-1.84278	0.0653618	0.236446	Brk1
81.4428	1.55368	0.843132	1.84275	0.0653653	0.236446	Smad3
23.37	-0.713144	0.387077	-1.84238	0.0654194	0.236446	Gm48559
40.1804	-0.554313	0.300851	-1.84248	0.0654043	0.236446	B230398E01Rik
14.3655	1.21251	0.658138	1.84234	0.0654255	0.236446	Gm33251
376.88	-0.269888	0.146542	-1.84171	0.0655173	0.236698	Csnk2a1
51.0648	-0.844128	0.458355	-1.84165	0.065527	0.236698	Gm13305
11.145	0.992017	0.53908	1.8402	0.0657382	0.237404	Gm14753
1003.36	0.190784	0.103727	1.83928	0.0658741	0.237829	Stk25
16.2185	1.6549	0.899802	1.83919	0.0658879	0.237829	Slc2a5
959.732	0.232739	0.126553	1.83906	0.0659068	0.23784	Armcx3
1341.19	-0.254193	0.138245	-1.83872	0.0659563	0.237962	Otud5
178.12	0.590381	0.321134	1.83843	0.0659994	0.238059	Gm44147
396.652	-0.405731	0.220859	-1.83705	0.0662018	0.238732	Anapc1
818.011	-0.324558	0.176705	-1.83673	0.0662502	0.238774	Atp7a
2545.2	-0.190881	0.103928	-1.83667	0.0662584	0.238774	Prelid3b
671.951	0.180472	0.0982614	1.83665	0.0662613	0.238774	Pigu
308.497	0.494046	0.269063	1.83617	0.0663324	0.238973	E2f2
168.223	0.333008	0.181386	1.8359	0.0663719	0.239057	Arsb
17.7995	-1.8881	1.02862	-1.83558	0.0664205	0.239127	Ppm1n
8.52622	1.44046	0.784752	1.83556	0.0664234	0.239127	Ap1m2
11.0286	0.992113	0.540688	1.83491	0.0665196	0.239416	Zfp40
47.3857	-0.67261	0.366593	-1.83476	0.0665416	0.239438	Nek8
33.9923	-0.602181	0.328282	-1.83434	0.0666034	0.239602	Gm13050
594.777	0.328956	0.179369	1.83396	0.0666593	0.239746	Scaf8
40.1852	-0.716665	0.390829	-1.83371	0.0666975	0.239826	Tmem150b
10.8833	0.993773	0.541995	1.83355	0.0667215	0.239847	Teddm2
447.51	0.232846	0.126999	1.83345	0.0667357	0.239847	Gm17181
1854.65	-0.204756	0.111685	-1.83334	0.0667527	0.239851	Rps7
181.464	-0.301776	0.16467	-1.83261	0.0668608	0.239873	Nudt14
350.547	-0.24636	0.134429	-1.83264	0.0668556	0.239873	Cryzl2
3389.07	-0.243636	0.132939	-1.83269	0.0668481	0.239873	Vps18
1601.28	0.19793	0.108009	1.83254	0.0668712	0.239873	Mettl23
2937.19	0.252112	0.137538	1.83303	0.0667982	0.239873	Sertad1
19.6819	1.12445	0.613461	1.83296	0.0668091	0.239873	Zfp78
5.5793	-2.17097	1.18467	-1.83255	0.0668699	0.239873	Pitpnm2
1262.8	-0.129543	0.0706966	-1.83238	0.0668953	0.239898	Traf2
2001.61	0.353077	0.192699	1.83228	0.0669103	0.239898	Sh3gl1
298.708	0.513959	0.280522	1.83216	0.0669282	0.239905	Dhodh
44.2795	-1.22025	0.666099	-1.83193	0.0669616	0.239967	St14
1432.79	-0.275243	0.150294	-1.83137	0.0670458	0.240211	Il13ra1
9.41805	1.11921	0.611199	1.83116	0.067076	0.240262	Gm20337
79.4383	-0.814574	0.444886	-1.83097	0.0671046	0.240262	Hectd4
82.046	-0.849986	0.464233	-1.83095	0.0671083	0.240262	Gm12254
251.735	0.592707	0.32375	1.83076	0.067137	0.240308	Gse1
437.806	0.355483	0.194187	1.83062	0.0671572	0.240322	Zdhhc16
20.9752	-0.738349	0.403412	-1.83026	0.0672106	0.240456	Gm47542
14.8733	-1.25255	0.684445	-1.83002	0.0672471	0.240529	Gm14233
14.4149	1.61716	0.883916	1.82955	0.0673179	0.240725	Pheta2
27.3301	-0.730323	0.399298	-1.82902	0.0673967	0.240827	B3gat2
1066.89	-0.24601	0.134511	-1.82892	0.0674109	0.240827	Ctdnep1
4624.6	-0.150266	0.0821506	-1.82915	0.0673772	0.240827	Tmem50a
1255.8	0.288647	0.157813	1.82904	0.0673934	0.240827	Clns1a
87.4497	0.734932	0.401893	1.82868	0.0674481	0.240902	Angel1
736.769	-0.246467	0.134823	-1.82808	0.0675372	0.241048	Nxt2
308.279	0.33147	0.181317	1.82813	0.0675307	0.241048	Pelo
95.9995	0.894887	0.489486	1.82822	0.0675168	0.241048	Zmym1
1029.28	-0.226037	0.123713	-1.8271	0.0676842	0.241515	Smarcc2
159.796	-0.720201	0.394222	-1.82689	0.0677163	0.241572	Gm15601
4422.95	-0.315265	0.172604	-1.82652	0.0677717	0.241712	Tnfrsf1a
10735.9	0.169238	0.0926797	1.82606	0.0678419	0.241904	Gns
9.80288	1.28386	0.703137	1.8259	0.0678649	0.241928	Mb21d2
24197.2	-0.120327	0.0659146	-1.8255	0.0679256	0.242087	Ctsc
155.605	-0.344338	0.188662	-1.82515	0.0679781	0.242217	Trem3
743.769	0.346392	0.1898	1.82504	0.0679949	0.242219	Fzd1
1549.06	0.24354	0.133501	1.82425	0.068114	0.242585	Utp4
13.4954	3.95767	2.16961	1.82414	0.0681314	0.242589	Sptbn4
398.986	0.598736	0.328262	1.82396	0.0681586	0.242628	Lrwd1
498.252	-0.24386	0.133715	-1.82374	0.0681917	0.242631	Fkbp3
10.4855	-1.37303	0.752858	-1.82375	0.0681893	0.242631	Gm26788
9.28882	1.46686	0.804385	1.82358	0.068216	0.242659	Eml1
135.948	-0.61497	0.337271	-1.82337	0.0682477	0.242679	Wfdc2
1086.73	-0.226858	0.12442	-1.82333	0.0682539	0.242679	Sppl2a
2520.71	0.317882	0.174357	1.82317	0.0682783	0.242708	Tceal9
719.445	-0.269394	0.147814	-1.82252	0.0683765	0.242999	Gm12396
3905.69	-0.177115	0.0972195	-1.82181	0.0684839	0.243323	Naca
585.334	-0.200263	0.10995	-1.82141	0.0685453	0.243455	Rnf139
9.79237	1.11367	0.611453	1.82135	0.0685536	0.243455	Sdsl
114.358	0.50528	0.277438	1.82123	0.0685712	0.243459	Ifi27l2a
64.7889	-0.827795	0.454842	-1.81996	0.0687648	0.244089	Mctp2
11.5705	-1.03524	0.569118	-1.81903	0.0689063	0.244533	Zfp341
381.337	-0.421062	0.231537	-1.81855	0.0689804	0.244738	Kidins220
2067.56	0.19497	0.107219	1.81843	0.068999	0.244746	Maf1
6.9817	-1.23974	0.68196	-1.8179	0.0690789	0.244971	Gm12096
226.132	-0.38845	0.213718	-1.81758	0.0691282	0.245004	Fryl
1369.31	-0.234677	0.129106	-1.81771	0.0691087	0.245004	Get4
2315.71	0.16225	0.0892696	1.81752	0.0691373	0.245004	Adh5
10.0788	1.23237	0.678093	1.81741	0.0691542	0.245006	Rgs16
266.796	-0.291808	0.160588	-1.81712	0.069198	0.245045	Dcaf15
2286.83	0.287575	0.158251	1.8172	0.0691858	0.245045	Tns1
195.276	0.561005	0.30877	1.8169	0.0692319	0.245107	Cbfa2t3
224.965	-0.643149	0.354048	-1.81656	0.0692843	0.245176	Bub1
633.577	-0.318082	0.175093	-1.81664	0.0692717	0.245176	Ciz1
594.319	-0.427044	0.235127	-1.81623	0.0693353	0.245299	Luc7l3
84.0345	-0.511403	0.281643	-1.81578	0.0694036	0.245434	Slc25a43
43.0846	0.581089	0.320025	1.81576	0.0694064	0.245434	Aasdh
8.5666	-1.54185	0.849248	-1.81554	0.0694407	0.245497	Gm15247
530.878	-0.362771	0.199865	-1.81508	0.0695117	0.245576	Dnajc13
48.3178	-0.7861	0.433095	-1.81507	0.0695124	0.245576	Gm15417
8.18481	-2.48321	1.36803	-1.81517	0.0694973	0.245576	Arhgef16
1259.9	-0.298013	0.164264	-1.81423	0.0696416	0.245938	Odf2
6.86081	6.70636	3.6966	1.8142	0.0696477	0.245938	Hlf
201.713	-0.487191	0.268583	-1.81393	0.0696878	0.246022	Csnk1g1
471.085	0.341464	0.188289	1.81351	0.0697531	0.246136	Lztr1
6.34084	-1.53137	0.844379	-1.81361	0.0697382	0.246136	Foxl1
323.706	0.323869	0.178622	1.81315	0.069808	0.246191	Zfp617
59.8114	-0.764411	0.421607	-1.81309	0.069818	0.246191	Gm13012
9.6506	-1.24496	0.686614	-1.81318	0.0698037	0.246191	1810024B03Rik
442.313	-0.355614	0.196167	-1.81281	0.0698604	0.246224	Nup133
664.629	-0.191079	0.1054	-1.81289	0.0698486	0.246224	Nhlrc2
145.047	-0.359493	0.198347	-1.81245	0.0699173	0.246309	Armc9
190.136	0.396699	0.218862	1.81255	0.0699013	0.246309	Osbpl7
2706.83	-0.162176	0.0894955	-1.81211	0.0699696	0.246435	Cox6c
451.623	0.270083	0.149077	1.81169	0.0700336	0.246602	Secisbp2
66.2628	-0.529068	0.292079	-1.81138	0.0700813	0.246712	Gm18541
16.7155	-2.16357	1.19464	-1.81107	0.0701302	0.246826	Gm17092
554.105	-0.365133	0.201643	-1.81079	0.0701729	0.24686	Zc3h18
3167.65	0.240744	0.132955	1.81071	0.0701853	0.24686	Snx17
35.0676	1.13277	0.625605	1.81069	0.0701893	0.24686	Bcl9l
450.919	0.183279	0.101249	1.81018	0.0702676	0.247077	Hcst
313.662	0.288045	0.159143	1.80997	0.0703	0.247133	Wdr53
235.088	0.433148	0.239331	1.80983	0.0703227	0.247154	Asb13
650.073	-0.291018	0.160818	-1.80961	0.0703556	0.247212	Gm15922
9.0914	1.41107	0.779844	1.80942	0.070386	0.24726	Htr2b
343.969	-0.310423	0.171588	-1.80911	0.0704332	0.247285	Yars2
159.747	0.450273	0.248878	1.80921	0.0704177	0.247285	Pskh1
64.0503	0.466241	0.257727	1.80905	0.0704427	0.247285	Gm4895
93.7147	-0.640304	0.354332	-1.80707	0.0707511	0.247977	Ska2
860.852	-0.269181	0.148958	-1.80709	0.0707477	0.247977	Dpysl2
161.791	0.286427	0.158488	1.80725	0.0707236	0.247977	Rtn4ip1
27.7409	0.824755	0.456347	1.8073	0.0707154	0.247977	Pla1a
140.639	2.4762	1.3703	1.80704	0.0707558	0.247977	Hba-a2
22.2487	-0.749845	0.41495	-1.80707	0.0707509	0.247977	Gm48855
246.206	-0.311705	0.172494	-1.80705	0.0707541	0.247977	Gm24157
2117.04	-0.253577	0.140364	-1.80657	0.0708287	0.248174	Bzw2
351.118	0.349861	0.193696	1.80624	0.0708807	0.248298	Taf11
476.722	-0.377184	0.208872	-1.80581	0.0709476	0.248416	Dynlt1b
577.529	0.348672	0.193076	1.80588	0.0709365	0.248416	Marveld1
6.17155	-2.13277	1.18119	-1.80561	0.0709785	0.248466	Dixdc1
7.2271	-1.29938	0.719712	-1.80542	0.0710098	0.248518	Ube2e2
15.8767	-0.836372	0.463357	-1.80503	0.0710704	0.248671	Gm37255
279.433	0.487667	0.270264	1.80441	0.0711667	0.24895	Fam222b
416.811	0.261276	0.144822	1.80412	0.0712127	0.249053	Bad
27.0713	0.613141	0.339907	1.80385	0.0712552	0.249143	Gm38345
1939.66	-0.259688	0.144029	-1.80303	0.0713831	0.249532	Ccnl2
547.31	-0.286095	0.158713	-1.8026	0.071451	0.249711	Dop1b
15.3193	-0.964321	0.535169	-1.8019	0.0715611	0.250038	Gm10478
27.4944	0.681499	0.378262	1.80166	0.0715988	0.25011	Gm6210
116.374	-0.471287	0.261605	-1.80152	0.0716207	0.250115	Fkbp11
149.746	-0.433196	0.240472	-1.80144	0.0716334	0.250115	Cntln
354.687	0.559017	0.31045	1.80066	0.0717558	0.250367	Tshz1
32.1154	0.579477	0.321806	1.8007	0.0717496	0.250367	Gm8818
19.0411	0.725363	0.40279	1.80085	0.0717271	0.250367	Gm10033
246.179	-0.275674	0.153113	-1.80046	0.0717874	0.250394	Snhg5
9.95894	1.10152	0.611819	1.8004	0.0717972	0.250394	Zfp273
313.492	0.243899	0.135486	1.80018	0.0718319	0.250399	Ercc1
162.762	0.415851	0.231001	1.80021	0.071827	0.250399	Grb7
785.34	-0.557074	0.309609	-1.79929	0.0719735	0.250788	Tmem63a
716.278	-0.257491	0.143132	-1.79897	0.0720229	0.250788	Rpl23a
690.295	-0.246752	0.137158	-1.79903	0.0720133	0.250788	Tk1
407.704	0.233633	0.129872	1.79894	0.0720275	0.250788	Smim12
163.118	-0.300036	0.166775	-1.79905	0.0720108	0.250788	Gm43909
239.588	-0.329553	0.183219	-1.79868	0.0720694	0.250822	Slc41a3
1354.34	-0.197623	0.109871	-1.79867	0.0720709	0.250822	Triobp
1508.72	-0.192015	0.106812	-1.79769	0.0722263	0.251248	Fxr2
42.1744	1.12562	0.626149	1.79768	0.072227	0.251248	Atp1a3
494.038	-0.380081	0.211513	-1.79696	0.0723424	0.251591	Acvrl1
365.517	-0.395754	0.220262	-1.79675	0.0723759	0.251649	Heatr6
442.222	-0.439969	0.244895	-1.79656	0.072405	0.251692	Xiap
8.48255	-1.373	0.764291	-1.79644	0.0724248	0.251702	Rcn1
143.215	0.338422	0.188459	1.79573	0.0725379	0.252037	Gm26728
76.9752	0.852497	0.474769	1.7956	0.0725579	0.252048	Ccdc191
817.472	0.180421	0.100493	1.79536	0.0725963	0.252122	Tmem147
2121.54	-0.221021	0.123157	-1.79464	0.0727118	0.252406	Rpl37rt
54.9328	0.755115	0.420755	1.79467	0.0727069	0.252406	Gm44649
1360.83	0.155986	0.0869406	1.79417	0.0727866	0.252607	Got2
9394.08	0.213076	0.118829	1.79314	0.0729513	0.253043	Arl8b
1389.6	0.243642	0.135881	1.79306	0.0729629	0.253043	Cnih1
37.0051	-0.731738	0.408082	-1.79312	0.0729541	0.253043	Gm49227
1257.53	-0.149087	0.0831559	-1.79286	0.0729953	0.253097	Ccdc124
21.2891	0.828387	0.462129	1.79255	0.0730454	0.253212	Gm1826
261.392	0.40229	0.224448	1.79235	0.0730768	0.253262	Pigc
1541.58	-0.207871	0.115996	-1.79204	0.0731258	0.253373	Ints12
333.628	-0.194714	0.108666	-1.79186	0.0731557	0.253401	Snrpf
319.245	0.361886	0.201998	1.79153	0.073208	0.253401	Ddx20
55.3853	0.475006	0.265121	1.79165	0.0731884	0.253401	Usf2-ps1
17.0332	1.18814	0.663224	1.79146	0.0732188	0.253401	AK157302
7.53533	1.24852	0.696925	1.79147	0.0732182	0.253401	Krt10
3859.08	-0.320112	0.178709	-1.79125	0.0732536	0.253463	Zeb2
900.836	0.22869	0.12773	1.79042	0.0733867	0.25373	Rps6kb1
893.842	0.315397	0.176147	1.79053	0.0733689	0.25373	Dnajb14
15.7179	0.928788	0.518799	1.79027	0.0734111	0.25373	Gm15559
6.11499	2.1896	1.22292	1.79047	0.0733781	0.25373	Armcx6
8.66936	-1.85253	1.0348	-1.79024	0.0734154	0.25373	Gm14723
1532.18	-0.12427	0.0694366	-1.78968	0.0735046	0.253924	Farsa
8.55869	2.13109	1.19077	1.78968	0.0735055	0.253924	Gm1070
27.5081	-0.738859	0.413105	-1.78855	0.0736869	0.25442	C1ql2
6.51085	-1.33553	0.746745	-1.78847	0.0737004	0.25442	Gm29562
6.44758	-1.28693	0.719564	-1.78848	0.0736988	0.25442	Gm44704
1103.39	0.194192	0.108593	1.78825	0.0737352	0.254482	Tmem115
1039.98	-0.238547	0.133426	-1.78786	0.0737979	0.254639	Mogs
136.384	-0.901604	0.504407	-1.78745	0.0738643	0.25481	Nhej1
303.929	-0.36456	0.203991	-1.78714	0.0739153	0.254927	Pbk
13.7855	-0.9629	0.53907	-1.78622	0.074063	0.255377	Rpl23a-ps2
13.1482	-2.04389	1.14469	-1.78553	0.0741752	0.25547	Dnah11
19.663	-0.80693	0.451827	-1.78593	0.074111	0.25547	Crtac1
1280.32	-0.154814	0.0866927	-1.78578	0.0741341	0.25547	Myo7a
220.37	0.388356	0.21749	1.78562	0.0741603	0.25547	Supt7l
46.8269	0.577203	0.323262	1.78556	0.074171	0.25547	Zfp933
804.974	-0.234703	0.13146	-1.78536	0.0742026	0.255505	Manbal
248.237	-0.275241	0.154179	-1.7852	0.0742286	0.255536	Upf2
142.356	0.403048	0.225802	1.78496	0.0742675	0.255611	G2e3
69.1139	0.674683	0.378034	1.78471	0.0743077	0.255669	Nemp1
7.46318	1.73709	0.973354	1.78465	0.0743186	0.255669	4930405A21Rik
42.464	0.895118	0.501738	1.78403	0.074418	0.255952	Abcc10
635.85	0.26577	0.148987	1.78384	0.0744489	0.255969	Fig4
431.849	-0.27811	0.155909	-1.78379	0.0744572	0.255969	Gm11223
173.239	-0.641602	0.359856	-1.78294	0.0745958	0.256113	Adora2b
286.602	-0.41281	0.231538	-1.7829	0.0746018	0.256113	Arl13b
4705.06	0.306534	0.171902	1.78319	0.074555	0.256113	Wsb1
11.4263	-0.920768	0.516398	-1.78306	0.0745767	0.256113	C130051F05Rik
120.395	0.42754	0.23976	1.7832	0.0745538	0.256113	9930104L06Rik
71.9472	0.480397	0.269378	1.78336	0.0745279	0.256113	Gm45871
67.7731	-0.767711	0.430727	-1.78236	0.0746905	0.256182	Rab11fip4
51.8235	-0.634602	0.355995	-1.78261	0.0746494	0.256182	Ablim2
46.4994	-0.557404	0.312728	-1.78239	0.0746856	0.256182	Steap3
393.904	-0.451065	0.253047	-1.78254	0.0746619	0.256182	Jak2
633.549	0.298808	0.167712	1.78167	0.0748025	0.256507	Riok1
46.4436	-1.13221	0.63561	-1.7813	0.0748633	0.256657	4930562F07Rik
26.513	0.79653	0.447523	1.77986	0.0750981	0.257403	Ufsp1
507.433	-0.3265	0.183454	-1.77974	0.0751181	0.257413	March6
93.5317	-0.595804	0.33487	-1.77921	0.0752051	0.25742	Etohd2
1631.26	-0.143324	0.0805472	-1.77938	0.0751771	0.25742	Yipf3
76.9883	0.402196	0.226054	1.7792	0.0752065	0.25742	Thap3
48.1589	-0.562445	0.316099	-1.77933	0.0751852	0.25742	Gm37033
7.80302	-1.37014	0.77004	-1.77931	0.0751893	0.25742	Gm36955
199.84	-0.313979	0.176498	-1.77894	0.0752501	0.257452	Rpa3
2168.49	-0.273911	0.153971	-1.77898	0.0752423	0.257452	Tbk1
15.7402	-1.22138	0.686735	-1.77853	0.0753172	0.257604	Gm16156
9.89385	1.37093	0.770853	1.77846	0.075329	0.257604	Fcrla
1391.52	-0.284068	0.15984	-1.7772	0.0755359	0.258252	Pld2
31.9309	0.610456	0.343597	1.77666	0.075624	0.258494	Adap2os
721.413	-0.289821	0.163174	-1.77614	0.0757097	0.258728	Crbn
92.3769	-0.468481	0.263854	-1.77553	0.0758105	0.259014	Gm42772
6.95845	1.67321	0.942579	1.77514	0.0758745	0.259173	Zfp354a
22.3886	0.944258	0.531977	1.775	0.0758983	0.259195	Mettl27
57.6649	1.31465	0.740968	1.77423	0.0760248	0.259568	Gm38431
636.676	0.250592	0.141262	1.77395	0.0760721	0.25967	Nosip
310.565	0.407696	0.229881	1.77351	0.0761442	0.259807	Stradb
133.535	0.438443	0.24722	1.77349	0.0761471	0.259807	Rpap2
24.0378	-0.655857	0.369906	-1.77303	0.0762232	0.260007	Gm42467
49.9376	-0.598918	0.337892	-1.77251	0.0763092	0.260129	Rab34
636.8	0.269581	0.152085	1.77256	0.076301	0.260129	Cops3
6.42089	1.09291	0.61659	1.7725	0.0763109	0.260129	Gm28198
15.0625	0.793934	0.448001	1.77217	0.076366	0.260257	Gm39469
44.4622	-0.432306	0.243985	-1.77185	0.0764188	0.260378	Gm37940
3374.09	-0.179602	0.101383	-1.77152	0.0764743	0.260448	Eprs
1659.69	0.153269	0.0865179	1.77153	0.0764731	0.260448	Asna1
35.6586	-0.525708	0.29679	-1.77132	0.0765083	0.260505	Gm15289
21064.8	-0.137257	0.0775104	-1.77082	0.0765911	0.260608	Slc25a5
250.177	-0.467676	0.264099	-1.77083	0.0765884	0.260608	Gm20716
119.532	0.35061	0.197993	1.77082	0.0765908	0.260608	Gm7353
326.884	-0.240408	0.135771	-1.77068	0.076614	0.260627	Ralgapb
2009.13	-0.132745	0.0750038	-1.76985	0.0767525	0.261035	Ndufa13
184.854	0.461216	0.260611	1.76975	0.0767688	0.261035	Strada
1277.75	0.243303	0.137535	1.76903	0.0768888	0.261384	Snx8
237.44	0.265343	0.150015	1.76877	0.076932	0.261411	Nme6
18.1966	0.948364	0.536141	1.76887	0.0769156	0.261411	Slc6a12
351.067	0.274981	0.155488	1.7685	0.0769776	0.261507	Mon1a
4053.22	-0.24124	0.136419	-1.76838	0.0769977	0.261516	Ptk2b
63.3488	-0.486304	0.275025	-1.76822	0.0770244	0.261547	Gm17377
1099.54	0.317527	0.179603	1.76794	0.0770713	0.261647	Stk4
892.916	0.192463	0.108875	1.76774	0.0771045	0.2617	Wipf1
5162.02	-0.226783	0.128313	-1.76742	0.0771583	0.261823	Nrros
1053.98	-0.203634	0.115229	-1.76722	0.077192	0.261878	Tnfaip8
17.4636	-0.870212	0.492479	-1.767	0.0772277	0.26194	Gm37123
20.5828	-0.961812	0.544383	-1.76679	0.077263	0.262	Sowahd
268.585	0.311969	0.176589	1.76664	0.0772881	0.262026	Cfap36
10.3541	1.5059	0.852468	1.76651	0.0773096	0.262039	Tgm5
9.64065	-1.29637	0.73397	-1.76624	0.0773558	0.262137	Gm4756
281.744	0.332563	0.188314	1.766	0.0773954	0.262211	Gm10550
194.23	-0.452971	0.256584	-1.76539	0.0774986	0.262495	Pbx1
34.2247	-0.53857	0.305088	-1.7653	0.0775141	0.262495	Gm47451
365.72	-0.285994	0.162072	-1.76461	0.0776289	0.26259	Pan3
278.127	0.358155	0.202944	1.7648	0.0775979	0.26259	Nol10
99.1906	0.423224	0.23979	1.76497	0.077568	0.26259	Ap4e1
67.3752	0.84869	0.480951	1.76461	0.07763	0.26259	Adck5
8.69924	-1.15069	0.652061	-1.76469	0.0776151	0.26259	Gm35585
231.884	-0.802327	0.45481	-1.76409	0.077716	0.262708	Traf1
620.342	-0.357653	0.202727	-1.76421	0.0776965	0.262708	Arhgap26
108.151	0.827181	0.468901	1.76409	0.0777176	0.262708	Lypd6b
4224.3	-0.201418	0.1142	-1.76373	0.0777769	0.262823	Slc39a7
2119.22	-0.160475	0.0909891	-1.76367	0.0777869	0.262823	Cox7b
730.557	0.295019	0.1673	1.76342	0.0778303	0.26291	Tbcc
446813	-0.163735	0.0929027	-1.76243	0.0779962	0.263292	Chil3
7509.81	-0.148769	0.0844112	-1.76243	0.0779961	0.263292	Vamp8
1506.18	0.182446	0.103514	1.76253	0.0779804	0.263292	Mfap1b
466.518	0.323526	0.183591	1.76221	0.0780342	0.263361	Spdl1
228.807	-0.578453	0.32834	-1.76175	0.0781118	0.263563	Frk
29.7263	-0.69886	0.396747	-1.76148	0.0781577	0.263659	Crim1
543.911	0.333888	0.189658	1.76048	0.0783271	0.26417	Nsd1
12.6244	1.07492	0.61063	1.76035	0.0783488	0.264184	Gm15502
718.835	-0.452098	0.256894	-1.75987	0.0784306	0.264249	Spopl
305.265	-0.371933	0.211345	-1.75984	0.0784347	0.264249	Chd8
1867.31	0.206792	0.1175	1.75992	0.0784209	0.264249	Entr1
146.572	0.617086	0.350674	1.75971	0.0784564	0.264249	Mmp14
1190.29	-0.235954	0.134082	-1.75978	0.0784458	0.264249	Gm7536
1974.48	-0.115339	0.0655493	-1.75958	0.0784784	0.264264	Sarnp
294.433	-0.285282	0.162186	-1.75898	0.0785803	0.264547	Shq1
371.493	-0.230689	0.131221	-1.75801	0.0787458	0.265045	Gm15432
824.51	0.154376	0.0878196	1.75788	0.0787677	0.265059	Aatf
24598.8	-0.248191	0.141216	-1.75752	0.0788288	0.265145	Ptp4a1
253.277	0.408015	0.232151	1.75754	0.078826	0.265145	Cd69
864.563	0.333755	0.189935	1.75721	0.0788826	0.265248	Cdc16
6.5458	1.66324	0.946562	1.75713	0.0788949	0.265248	Trim69
2971.77	0.24283	0.138236	1.75664	0.0789797	0.265404	Cidec
286.521	0.394207	0.224408	1.75665	0.0789771	0.265404	Polrmt
69.5975	0.72013	0.409968	1.75655	0.0789947	0.265404	Thap6
733.074	-0.215261	0.122633	-1.75533	0.0792024	0.266042	Chchd1
243.613	-0.374176	0.213217	-1.75491	0.0792751	0.266227	Zfp212
591.047	-0.414526	0.236225	-1.75479	0.0792947	0.266233	Dennd1b
2080.03	-0.292336	0.166621	-1.7545	0.0793448	0.266341	Zmiz1
590.059	-0.255421	0.145606	-1.75419	0.0793975	0.266341	Ap1g2
1490.77	0.196186	0.111845	1.75409	0.0794153	0.266341	Tomm70a
149.986	0.281633	0.160577	1.75388	0.0794516	0.266341	Kdelc1
493.987	0.32185	0.183487	1.75408	0.0794175	0.266341	Exosc2
59.2513	0.856153	0.488134	1.75393	0.0794424	0.266341	Zfp60
11.9418	1.87947	1.07152	1.75402	0.0794264	0.266341	Lca5
6520.67	-0.180734	0.103085	-1.75325	0.0795593	0.266582	Rps11
292.371	0.283635	0.161776	1.75326	0.0795569	0.266582	Ddt
39.2289	0.773538	0.441234	1.75312	0.0795806	0.266594	Tgm1
86.0997	0.648007	0.369684	1.75287	0.0796246	0.266622	Prdm15
35.6372	0.885235	0.504999	1.75295	0.0796114	0.266622	D630044L22Rik
69.7235	0.36399	0.207687	1.75259	0.0796726	0.266645	Thada
763.439	0.453271	0.25862	1.75265	0.0796621	0.266645	Paxip1
195.135	0.450534	0.257078	1.75252	0.079685	0.266645	Gm20406
113.86	0.468701	0.267477	1.7523	0.0797215	0.266708	Ttll1
9138.56	0.18319	0.104567	1.75189	0.0797921	0.266884	Lrrc59
814.453	0.225836	0.128932	1.7516	0.079843	0.266995	Fam114a2
848.824	0.230667	0.131725	1.75112	0.0799249	0.267185	Nudt3
1436.46	-0.19061	0.108854	-1.75106	0.0799358	0.267185	Gm10175
134.454	-0.633372	0.361733	-1.75094	0.0799568	0.267196	Spag5
218.211	0.510808	0.292133	1.74855	0.0803693	0.268514	Ncoa2
17.5183	0.864716	0.494604	1.7483	0.0804123	0.268598	4933433G15Rik
209.958	0.439433	0.251383	1.74806	0.0804535	0.268676	Haus6
592.668	-0.320466	0.183341	-1.74792	0.0804782	0.268698	Rab24
1502.45	-0.304201	0.174065	-1.74763	0.0805274	0.268802	Arf2
396.9	-0.274109	0.156904	-1.74699	0.0806398	0.269055	Dbf4
443.872	0.233994	0.133949	1.74689	0.0806572	0.269055	Pxmp4
299.317	0.38065	0.217897	1.74692	0.0806503	0.269055	Acad9
903.562	-0.223947	0.128238	-1.74634	0.0807525	0.269313	Sirpb1a
4917.55	-0.190561	0.109169	-1.74556	0.0808871	0.269702	Map7d1
128.907	0.521108	0.298556	1.74543	0.0809097	0.269717	Setd7
3903.86	0.251911	0.144342	1.74524	0.080944	0.269771	Cd24a
491.544	-0.234496	0.134378	-1.74505	0.0809759	0.269817	Bnip3l-ps
161.865	-0.311001	0.17825	-1.74474	0.0810294	0.269827	Gstk1
264.794	0.413446	0.236969	1.74473	0.0810326	0.269827	Cep104
12.5443	1.71923	0.985386	1.74472	0.081033	0.269827	Nrbp2
34.2358	-0.569387	0.326377	-1.74457	0.0810601	0.269857	Gm18722
771.757	-0.296022	0.169735	-1.74402	0.081155	0.270113	Mocs1
200.485	0.661648	0.379438	1.74376	0.0812012	0.270207	Vps9d1
5068.71	-0.225246	0.129198	-1.74342	0.08126	0.270342	Tgif1
105.997	0.67146	0.385293	1.74273	0.0813814	0.270686	Gm28043
75.794	-0.529091	0.303649	-1.74244	0.0814308	0.270784	Espn
946.555	-0.246433	0.141437	-1.74235	0.0814472	0.270784	Dgcr2
413.837	-0.218171	0.125234	-1.74211	0.0814898	0.270866	Gm9830
324.1	0.247911	0.142386	1.74112	0.0816624	0.271379	Gm10080
468.432	0.234893	0.134925	1.74091	0.0816995	0.271442	Ccdc25
1624.52	-0.151077	0.0868125	-1.74027	0.0818124	0.271757	Hibadh
24.4804	-1.19574	0.687194	-1.74003	0.0818531	0.271832	Cdkl5
96.464	-0.386443	0.222126	-1.73974	0.0819043	0.271941	Pcgf1
21.246	-0.777813	0.447136	-1.73955	0.0819388	0.271995	Gm43728
879.679	0.177885	0.102276	1.73927	0.0819876	0.272097	Gm14176
14.0633	0.813004	0.46747	1.73916	0.0820072	0.272101	Hist2h3c2
240.543	-0.370492	0.213053	-1.73897	0.0820404	0.272103	Proser1
7.42536	-1.61259	0.927339	-1.73895	0.0820439	0.272103	Inca1
148.388	0.38945	0.223985	1.73873	0.0820819	0.272168	Ppih
385.062	-0.270728	0.155758	-1.73813	0.0821876	0.272421	Tmem238
6.28383	-3.04262	1.75055	-1.73809	0.0821947	0.272421	Mid1-ps1
243.116	-0.395336	0.227489	-1.73783	0.0822411	0.272515	Rbmx2
122.165	-0.418642	0.240939	-1.73754	0.0822918	0.272531	Adat3
685.935	-0.198241	0.114096	-1.73749	0.0823005	0.272531	Mrps36
597.613	0.259676	0.149443	1.73763	0.0822764	0.272531	Mri1
35.4657	-0.62043	0.357272	-1.73657	0.0824625	0.273006	Gm37760
95.2669	-0.541658	0.311988	-1.73615	0.0825376	0.273148	Rad52
1146.67	-0.173017	0.0996627	-1.73602	0.0825602	0.273148	Ero1lb
5341.98	-0.130723	0.0752968	-1.7361	0.0825456	0.273148	Atp5c1
146.05	0.324823	0.187173	1.73542	0.0826662	0.273439	Gm8121
317.017	0.299943	0.172884	1.73494	0.0827514	0.273599	Cant1
8.87985	0.978413	0.56392	1.73502	0.0827371	0.273599	Gm16287
372.75	-0.360164	0.207632	-1.73462	0.0828078	0.273725	Sh3bp1
1452.46	0.196247	0.113153	1.73434	0.0828569	0.27373	Vps25
854.609	0.249197	0.143687	1.7343	0.0828641	0.27373	Gskip
84.734	0.660706	0.380931	1.73445	0.082838	0.27373	Rbak
936.95	-0.26833	0.154747	-1.73398	0.0829209	0.273805	Nae1
619.751	0.271972	0.156849	1.73397	0.0829235	0.273805	Mrpl19
447.889	-0.276609	0.159546	-1.73372	0.082967	0.273888	Gigyf2
1259.72	-0.29321	0.169155	-1.73338	0.0830276	0.274028	Setd3
928.617	0.588804	0.339756	1.73302	0.0830922	0.274137	Slc16a6
135.162	0.444716	0.256633	1.73289	0.0831157	0.274137	9430015G10Rik
8.0929	1.12348	0.648325	1.7329	0.0831131	0.274137	Gm15396
165.932	0.457188	0.263884	1.73254	0.083178	0.274282	Dars2
636.867	0.221246	0.12773	1.73214	0.0832491	0.274456	Gmcl1
2140.06	-0.267586	0.154566	-1.73121	0.0834148	0.274942	Samsn1
7921.89	-0.137622	0.0795208	-1.73065	0.0835148	0.275188	Ptma
5625.77	0.200092	0.115621	1.73058	0.0835263	0.275188	Ewsr1
27.4093	-0.880888	0.509322	-1.72953	0.0837142	0.275378	Tacstd2
385.209	-0.352607	0.203853	-1.72971	0.0836817	0.275378	Kpna6
2547.57	-0.158938	0.0919074	-1.72933	0.0837498	0.275378	Map2k2
3836.91	-0.129893	0.0750857	-1.72992	0.0836439	0.275378	Capns1
318.171	0.24486	0.141556	1.72978	0.0836697	0.275378	Cnksr3
291.615	0.277826	0.160611	1.72981	0.083665	0.275378	Poglut1
520.128	0.351165	0.203025	1.72967	0.08369	0.275378	Adrb2
17.9663	1.18454	0.68495	1.72939	0.0837399	0.275378	Dyrk3
9.36764	-1.28957	0.745638	-1.72948	0.0837227	0.275378	Nkpd1
114.172	0.388077	0.224463	1.72891	0.0838244	0.275563	Dnmbp
20961.1	0.427298	0.247235	1.72831	0.0839333	0.27586	Gadd45g
7.73307	1.33727	0.773948	1.72785	0.084015	0.27603	Hist1h2ac
6.53764	-2.21987	1.28479	-1.72781	0.084022	0.27603	Gm25939
4760.39	0.157454	0.0911402	1.72761	0.084059	0.276091	Flcn
59.1196	-0.622372	0.360293	-1.72741	0.0840948	0.276148	Gm9530
468.749	0.271342	0.157124	1.72693	0.0841799	0.276367	Ear-ps9
207.271	0.373558	0.21636	1.72656	0.084247	0.276526	Haghl
717.393	0.258361	0.149678	1.72612	0.0843265	0.276726	Nol11
897.282	0.182497	0.105745	1.72581	0.0843814	0.276846	Slc25a46
33.7833	-0.848141	0.491507	-1.72559	0.0844204	0.276868	AC169509.1
132.74	-0.374982	0.217309	-1.72557	0.0844254	0.276868	Gm13392
953.085	0.187649	0.108762	1.72531	0.084471	0.276897	Apex1
6.55554	-1.30642	0.757164	-1.72541	0.0844534	0.276897	Gm45267
148.669	-0.589043	0.341523	-1.72475	0.0845721	0.277083	Cip2a
1443.7	0.217831	0.126288	1.72488	0.0845482	0.277083	Pum3
1295.31	-0.189286	0.109751	-1.72469	0.0845835	0.277083	Gm10288
337.432	-0.321576	0.186485	-1.72441	0.0846347	0.277149	Zfp125
6.55455	-1.50196	0.871018	-1.72437	0.0846408	0.277149	Gm26813
4947.08	-0.233601	0.135512	-1.72384	0.0847361	0.27734	Hif1a
197.647	0.422609	0.245149	1.72389	0.0847285	0.27734	Dnaaf5
82.068	-0.67495	0.391696	-1.72315	0.0848621	0.277496	Itga4
1124.73	-0.28179	0.163531	-1.72316	0.0848588	0.277496	Rab44
24560.1	-0.212318	0.123217	-1.72312	0.0848664	0.277496	Fabp5
457.699	0.232283	0.134814	1.72299	0.08489	0.277496	Dcxr
65.6095	0.633565	0.367718	1.72296	0.084895	0.277496	Nectin2
42.2785	0.463209	0.268787	1.72333	0.0848288	0.277496	Gm3170
478.246	-0.304057	0.176525	-1.72246	0.084987	0.277597	Rdh11
505.622	0.218895	0.127089	1.72238	0.0850004	0.277597	Mrpl50
41.8073	-0.653074	0.379128	-1.72257	0.0849668	0.277597	Gm5867
7.72858	1.0099	0.586294	1.72252	0.084975	0.277597	BC049762
1340.5	0.213033	0.123738	1.72164	0.0851343	0.277895	Bcas2
232.619	0.252578	0.146698	1.72175	0.0851147	0.277895	Mrgbp
1290.32	0.258933	0.150405	1.72157	0.0851473	0.277895	Kars
3113.25	-0.142529	0.0828274	-1.7208	0.0852874	0.278292	Sf3b2
11.3319	1.25407	0.728895	1.72051	0.0853405	0.278404	Zfp976
1348.52	0.219311	0.127492	1.7202	0.0853966	0.278466	Hars
29.6918	-0.770166	0.447702	-1.72026	0.0853844	0.278466	Gm14023
349.515	0.397524	0.231112	1.72005	0.0854237	0.278475	Rabgap1
6.84207	-1.49228	0.867619	-1.71998	0.0854366	0.278475	H2-Q2
1729.39	0.367244	0.213591	1.71938	0.0855452	0.278768	Sh2b2
10.0054	2.30474	1.34054	1.71927	0.0855656	0.278774	H3f3aos
2130.92	-0.167029	0.0971751	-1.71885	0.0856418	0.278961	Dync1i2
456.31	-0.299806	0.174518	-1.71791	0.0858129	0.279153	Rbm15
5747.87	-0.21443	0.124818	-1.71794	0.0858083	0.279153	Mfsd12
6538.17	0.098525	0.0573505	1.71795	0.0858065	0.279153	Reep5
476.829	0.433705	0.252426	1.71815	0.0857695	0.279153	Mfap3
105.277	0.46046	0.26797	1.71832	0.0857374	0.279153	Polk
189.55	0.316638	0.184292	1.71813	0.0857721	0.279153	3110040N11Rik
9.69854	-1.18396	0.689248	-1.71776	0.0858407	0.279183	AC123705.1
314.999	0.430407	0.250586	1.7176	0.0858696	0.279216	Adck2
2539.92	0.21463	0.124994	1.71712	0.0859576	0.279381	Sra1
20.1381	0.790583	0.460398	1.71717	0.0859477	0.279381	Irs3
286.454	0.294188	0.171391	1.71648	0.0860743	0.2797	Gm13502
814.951	-0.259874	0.151415	-1.71631	0.0861052	0.279718	Phyh
1205.2	-0.150092	0.0874537	-1.71624	0.0861174	0.279718	Wdr83os
1015.1	0.281522	0.164082	1.71574	0.0862091	0.279851	Nsmce4a
292.479	0.306096	0.178407	1.71571	0.0862147	0.279851	Gnl3l
393.666	0.222665	0.129774	1.7158	0.0861995	0.279851	1700021F05Rik
3142.36	0.14739	0.0859209	1.71542	0.0862691	0.279906	Vdac3
229.229	0.299742	0.174732	1.71544	0.0862643	0.279906	Ap4b1
152.79	-0.647451	0.377665	-1.71435	0.0864637	0.280477	Nt5dc3
569.284	0.272043	0.158695	1.71425	0.0864825	0.280477	Trmt1l
143.409	0.392021	0.228815	1.71327	0.0866633	0.28082	Timm21
64.5612	0.417129	0.243461	1.71333	0.0866516	0.28082	Cep152
199.613	1.2259	0.71545	1.71346	0.0866277	0.28082	Rccd1
10.2341	-0.883944	0.515896	-1.71342	0.0866362	0.28082	Gm43048
6389.73	-0.127121	0.0742036	-1.71314	0.086687	0.280836	Morf4l1
553.559	-0.29934	0.174791	-1.71256	0.0867936	0.281059	Rpusd4
26.5546	-0.609834	0.356077	-1.71264	0.086778	0.281059	Gm44521
420.158	-0.529403	0.309187	-1.71224	0.0868518	0.281149	Dmtf1
107.939	0.5837	0.340919	1.71214	0.0868711	0.281149	Zfp346
13.4383	-1.01733	0.594196	-1.7121	0.0868778	0.281149	Gm13568
2516.13	0.138579	0.0809504	1.7119	0.0869146	0.281187	Fam32a
18.5367	0.671633	0.392347	1.71183	0.0869272	0.281187	Gm45732
2992.12	-0.159567	0.0932352	-1.71144	0.0869998	0.281361	H2afy
6.67341	1.08104	0.631888	1.7108	0.0871177	0.281682	Myl4
10.8107	1.02802	0.600969	1.71061	0.0871536	0.281737	Gm5874
829.338	-0.247036	0.144423	-1.7105	0.0871738	0.281741	Pdzd8
4309.63	-0.194843	0.113921	-1.71034	0.0872037	0.281777	Pdcd6ip
1413.58	0.374218	0.218852	1.70991	0.0872818	0.281969	Sec14l1
332.927	-0.300765	0.175922	-1.70965	0.087331	0.282067	Dusp16
1532.96	-0.342456	0.200435	-1.70857	0.0875313	0.282405	Dhcr7
704.249	-0.284824	0.166685	-1.70876	0.087496	0.282405	Exoc2
754.397	-0.213285	0.124829	-1.70862	0.087522	0.282405	Pex7
251.639	0.25063	0.146694	1.70852	0.0875404	0.282405	Dctpp1
452.884	0.355431	0.20804	1.70847	0.0875491	0.282405	Rap2a
1569.91	-0.134908	0.0789579	-1.7086	0.0875247	0.282405	Gm4617
393.148	0.257796	0.150942	1.70792	0.0876516	0.282674	Mr1
292.784	0.272334	0.159469	1.70776	0.0876809	0.282708	Tfpt
714.432	0.163956	0.0960257	1.70742	0.0877439	0.28285	Ammecr1l
38.8804	-0.539991	0.316291	-1.70726	0.0877732	0.282884	Gm48226
20.4756	-0.653209	0.382633	-1.70714	0.0877961	0.282896	Gm14010
1052.21	-0.156581	0.0917313	-1.70695	0.0878318	0.282951	1700020I14Rik
217.29	0.415628	0.243548	1.70655	0.0879054	0.283096	Ifit1
18.8589	0.882809	0.517335	1.70646	0.0879231	0.283096	Mrnip
72.861	0.73977	0.433527	1.7064	0.0879339	0.283096	Gm14685
416.935	-0.202341	0.118611	-1.70593	0.0880215	0.283297	Galm
215.398	0.301675	0.176846	1.70586	0.088034	0.283297	Zfp53
143.113	0.497227	0.291521	1.70563	0.0880766	0.283373	Mtbp
15.139	-1.01275	0.594054	-1.70481	0.0882291	0.283741	Gm29284
284.742	-0.384651	0.22562	-1.70486	0.0882199	0.283741	Gm14548
2192.63	-0.203138	0.11918	-1.70446	0.0882945	0.283891	Map2k1
185.391	0.239119	0.140315	1.70416	0.088351	0.284011	Paxx
11.0325	-1.04573	0.613722	-1.70391	0.0883978	0.284101	Bmp2
422.743	0.232256	0.136319	1.70377	0.0884241	0.284124	Dnajc30
128.337	0.611931	0.359239	1.70341	0.0884916	0.284219	Zmat3
92.5403	-0.315624	0.185281	-1.70349	0.0884769	0.284219	Gm44429
398.255	-1.02852	0.604052	-1.7027	0.0886246	0.284401	Copg2
533.812	-0.289734	0.170142	-1.7029	0.0885872	0.284401	Kctd12
1213.38	-0.186656	0.109607	-1.70296	0.0885754	0.284401	Stard3
99.3054	0.439401	0.258056	1.70274	0.0886174	0.284401	Rai1
8115.74	0.19879	0.11677	1.70241	0.0886786	0.284514	Sgpl1
142.019	-0.299647	0.176065	-1.70192	0.088771	0.284627	Prrt1
263.965	0.218151	0.128178	1.70194	0.0887663	0.284627	Tti2
88.3079	-0.450111	0.264455	-1.70203	0.088749	0.284627	1110038B12Rik
593.404	0.30403	0.178667	1.70166	0.0888189	0.284719	Rcc1
1268.66	-0.377065	0.221627	-1.70135	0.0888779	0.284847	Asph
29.0715	-0.791142	0.465246	-1.70048	0.0890406	0.285046	AW011738
126.013	-0.430403	0.253079	-1.70067	0.0890054	0.285046	Ppp1r2-ps4
911.22	-0.271832	0.159897	-1.70004	0.0891229	0.285046	Mfge8
853.087	0.186461	0.109689	1.6999	0.0891496	0.285046	Aagab
779.328	0.282317	0.166041	1.70028	0.0890774	0.285046	Dgat1
357.271	0.336546	0.197925	1.70037	0.0890615	0.285046	Ctdspl2
909.763	0.364073	0.21417	1.69993	0.0891447	0.285046	Tor2a
241.611	0.544681	0.320233	1.70089	0.088964	0.285046	Ppp1r21
116.105	0.754075	0.443548	1.7001	0.0891128	0.285046	Itpr1
15.7191	-4.26959	2.51072	-1.70054	0.0890286	0.285046	Gm6565
253.447	-0.334798	0.19689	-1.70043	0.0890492	0.285046	Gm14970
94.5369	-0.552385	0.325036	-1.69946	0.0892327	0.285214	Ttc38
744.048	-0.347367	0.204404	-1.69942	0.0892403	0.285214	Adk
10.2504	-2.47546	1.45699	-1.69902	0.0893163	0.285335	Fgf13
1217.09	0.377397	0.22212	1.69907	0.0893063	0.285335	Tmem51
129.811	-0.406329	0.239217	-1.69857	0.0893994	0.28554	Alg12
258.784	0.32182	0.189482	1.69842	0.0894278	0.285569	Snx19
962.813	0.247523	0.145773	1.698	0.0895075	0.285763	Nudt18
4183.88	0.189385	0.111574	1.6974	0.0896212	0.286065	Sdhb
66.3144	-0.662148	0.390163	-1.69711	0.0896766	0.28618	Firre
1100.35	-0.381569	0.224929	-1.6964	0.0898104	0.286492	Ilvbl
1435.83	0.170485	0.100499	1.69639	0.0898127	0.286492	Tmem41b
355.082	-0.647236	0.381705	-1.69564	0.0899536	0.28688	Dcbld2
37245.3	0.125928	0.0742827	1.69526	0.0900268	0.287053	Gm49369
7.43169	1.20242	0.709452	1.69486	0.090102	0.287231	Gm49167
21.3472	-1.19775	0.706853	-1.69448	0.0901736	0.287266	Ccdc18
731.464	-0.190765	0.112586	-1.6944	0.0901898	0.287266	Hagh
928.648	0.273569	0.161443	1.69453	0.0901654	0.287266	Tusc2
24.0645	0.975293	0.575554	1.69453	0.0901648	0.287266	2700038G22Rik
5.65298	1.54522	0.912219	1.69391	0.0902815	0.287497	Qprt
568.89	0.331051	0.195448	1.69381	0.0903021	0.287501	Shkbp1
2994.64	-0.222891	0.131631	-1.6933	0.0903983	0.287746	Bnip2
2488.34	-0.354055	0.209156	-1.69278	0.0904969	0.287999	Fam177a
465.67	-0.218664	0.129198	-1.69247	0.0905559	0.288126	Mrps9
182.636	0.37049	0.218942	1.69218	0.0906108	0.288239	Dcaf17
275.437	0.364283	0.215317	1.69184	0.0906761	0.288385	Zswim1
44.3211	1.08836	0.643343	1.69173	0.0906984	0.288395	Atm
1964.42	-0.345359	0.204165	-1.69156	0.090729	0.288431	Gnaq
768.614	-0.182923	0.108161	-1.69121	0.0907976	0.288587	Brd9
565.241	-0.209589	0.123946	-1.69097	0.0908426	0.288618	Ppan
2680.4	-0.141979	0.0839656	-1.69092	0.0908517	0.288618	Ube2g2
51.5723	0.615452	0.363993	1.69084	0.0908683	0.288618	Zfp788
27.7081	0.916158	0.541865	1.69075	0.0908845	0.288618	Smpd5
58.8808	-0.83857	0.496247	-1.68982	0.091062	0.289059	C4b
21671.4	0.438217	0.259318	1.68988	0.0910502	0.289059	Atf3
639.478	-0.261657	0.154884	-1.68938	0.0911472	0.289268	Coa7
495.092	-0.231304	0.137013	-1.68818	0.0913761	0.289933	Pnpt1
37.8898	2.16973	1.28556	1.68778	0.0914541	0.290119	Hba-a1
13.4832	1.12579	0.667141	1.68749	0.09151	0.290235	Gstm2
5066.14	-0.257193	0.152426	-1.68734	0.0915385	0.290263	Eepd1
35.8664	-0.629208	0.373054	-1.68664	0.0916724	0.290626	AC160336.1
32.22	0.505861	0.299986	1.68628	0.091742	0.290724	Gpt
31.5052	0.868625	0.515083	1.68638	0.0917232	0.290724	Tmem176a
89.6641	-0.409088	0.242622	-1.68611	0.0917743	0.290765	3110053B16Rik
6.20523	1.79646	1.06599	1.68525	0.09194	0.291228	Fndc7
19.2763	0.8623	0.511812	1.6848	0.0920275	0.291443	Lct
3361.88	0.134111	0.0796289	1.6842	0.0921423	0.291745	Bag1
855.335	-0.186505	0.11082	-1.68295	0.0923845	0.29245	Dkc1
30.889	-0.605195	0.359643	-1.68277	0.0924206	0.292502	Gm47817
42.0453	-1.05071	0.624683	-1.68198	0.0925722	0.29292	Fscn1
1943.41	0.264697	0.157424	1.68143	0.0926792	0.293135	Zwint
100.55	0.744564	0.442807	1.68147	0.0926726	0.293135	Ints2
171.183	0.397894	0.236662	1.68127	0.0927096	0.293169	Atxn7l2
889.701	-0.290837	0.173038	-1.68077	0.0928086	0.293419	Ubr5
641.553	0.312757	0.186119	1.68042	0.0928755	0.293569	Rnf8
500.215	0.61949	0.368678	1.6803	0.0928984	0.293579	Slc25a12
143.444	-0.466523	0.277737	-1.67973	0.0930101	0.293684	Arhgef40
134.327	-0.358757	0.213562	-1.67988	0.0929816	0.293684	Fam84b
833.771	0.216825	0.129068	1.67993	0.0929709	0.293684	Ccnd3
3282.07	0.308884	0.183883	1.67979	0.0929985	0.293684	Phlda3
1000.65	-0.253477	0.150956	-1.67914	0.093125	0.293985	Yme1l1
324.528	-0.282125	0.168053	-1.67878	0.0931944	0.29408	Hnrnpa0
593.477	0.206713	0.12313	1.67883	0.0931861	0.29408	Rinl
11.6662	-1.42664	0.849864	-1.67867	0.0932162	0.294087	Il2ra
928.59	-0.214395	0.127738	-1.67839	0.0932711	0.294146	Znhit1
218.433	0.271731	0.161901	1.67837	0.0932746	0.294146	Lyrm2
2275.97	-0.266704	0.158927	-1.67816	0.0933168	0.294199	Asns
196.964	-0.309651	0.184527	-1.67809	0.0933305	0.294199	2700016F22Rik
328.634	0.414515	0.247034	1.67797	0.0933534	0.294209	Nprl2
509.171	0.329968	0.19666	1.67786	0.0933749	0.294214	Trmt1
773.391	-0.23506	0.140145	-1.67726	0.0934922	0.294522	Hsf1
395.612	0.272028	0.162229	1.67681	0.0935788	0.294733	Btbd10
790.564	0.29119	0.173791	1.67552	0.0938316	0.295467	Clpx
3761.82	-0.180547	0.107763	-1.67542	0.0938526	0.295471	Hsd3b7
45.0426	-0.485135	0.289604	-1.67517	0.0939015	0.295562	Gm47445
12.9778	1.10793	0.661927	1.67379	0.0941722	0.296352	4933404O12Rik
122.56	-0.524319	0.313302	-1.67352	0.0942242	0.296453	Bcam
46.0154	0.946976	0.5662	1.67251	0.0944233	0.297017	Samd4
33.5351	0.669024	0.400082	1.67222	0.0944819	0.297139	Gm9856
1592.08	-0.147146	0.0880453	-1.67125	0.0946714	0.297672	Tnfaip1
13.5919	-1.80095	1.07785	-1.67088	0.0947461	0.297845	Gfpt2
13.5179	0.806157	0.482561	1.67058	0.0948044	0.297965	Gm10226
286.007	-0.336665	0.201615	-1.66985	0.0949498	0.298337	Abcd4
91.3895	0.452577	0.27104	1.66978	0.0949626	0.298337	Gins3
1681.31	-0.148906	0.0891869	-1.66959	0.0950006	0.298347	Pink1
9.8417	1.61563	0.967696	1.66956	0.0950058	0.298347	St5
16.9117	-0.934553	0.559863	-1.66925	0.0950673	0.298415	Spon1
439.123	-0.375448	0.224909	-1.66933	0.0950519	0.298415	Prc1
1975.84	-0.168712	0.101083	-1.66903	0.0951106	0.298488	Yipf4
179.507	0.451657	0.270633	1.66889	0.0951391	0.298515	Uhrf1bp1
1025.75	0.265051	0.158929	1.66773	0.0953698	0.299176	Tnpo1
4426.31	-0.312668	0.187519	-1.66739	0.0954359	0.299321	Senp2
938.176	-0.175181	0.105093	-1.66691	0.0955318	0.299559	Gm5913
485.98	0.170282	0.102176	1.66655	0.0956032	0.299621	Zfp574
263.462	0.334071	0.200469	1.66645	0.0956236	0.299621	Crem
37.5612	0.74291	0.445773	1.66657	0.0956004	0.299621	Plxna2
11.259	-1.13199	0.679296	-1.66641	0.0956319	0.299621	Gm2774
11.9229	-1.69515	1.01763	-1.66578	0.0957571	0.299791	Exd1
264.932	-0.343116	0.205985	-1.66573	0.0957663	0.299791	Dcp1a
775.953	0.203005	0.121865	1.66581	0.095751	0.299791	Mocs2
18.3898	0.953961	0.572627	1.66594	0.0957259	0.299791	Jph3
89.4065	0.388208	0.233131	1.66519	0.0958748	0.300005	Macrod2
8.78077	1.61995	0.972793	1.66526	0.0958615	0.300005	Sh3d19
653.5	0.231497	0.139087	1.66441	0.0960305	0.300353	Csk
1526.43	0.489042	0.293809	1.66449	0.0960154	0.300353	Cd86
256.82	0.54251	0.325962	1.66433	0.0960461	0.300353	Sbk1
1674.8	0.166922	0.100341	1.66354	0.0962042	0.300784	Cenpo
64.6607	0.404833	0.243372	1.66343	0.0962259	0.300789	Gm10138
5.76808	1.72023	1.03442	1.66299	0.0963145	0.301003	Gm6157
278.513	-0.255526	0.153669	-1.66283	0.096347	0.301026	Slc25a30
1603.53	0.220814	0.132808	1.66265	0.0963823	0.301026	Nfil3
280.746	0.527098	0.317011	1.66271	0.0963696	0.301026	Slc41a1
13.8593	-1.05236	0.633132	-1.66215	0.0964832	0.301278	Gm32036
12.3085	-2.29362	1.3803	-1.66169	0.0965749	0.301502	BC001981
21338	0.445284	0.268078	1.66102	0.0967092	0.301858	Hspa8
629.928	-0.23784	0.143326	-1.65943	0.097029	0.30273	Sil1
156.502	0.701598	0.422772	1.65952	0.0970119	0.30273	Sipa1l3
2012.66	-0.27086	0.163252	-1.65916	0.097084	0.302775	Plec
1164.98	-0.133915	0.0807085	-1.65924	0.0970679	0.302775	Rab11b-ps2
719.888	-0.222638	0.134217	-1.6588	0.0971567	0.302939	Gm10171
3141.43	0.175581	0.105859	1.65863	0.0971899	0.302975	Nr4a1
348.382	0.267183	0.161096	1.65854	0.0972088	0.302975	Oaz2
9.20537	1.2076	0.728369	1.65794	0.0973288	0.303285	Gm10384
2431.73	-0.173769	0.104852	-1.65728	0.0974636	0.303623	Dctn2
144.477	-0.271781	0.163999	-1.65721	0.0974779	0.303623	2300009A05Rik
105.697	0.414544	0.250191	1.65691	0.0975379	0.303747	Ighmbp2
2548.21	-0.184001	0.111082	-1.65644	0.0976332	0.303917	Rps29
23.1954	-0.731956	0.441867	-1.65651	0.0976194	0.303917	Gm43544
30.0643	0.863447	0.521306	1.65632	0.0976579	0.303931	Cpm
68.341	-0.698624	0.421914	-1.65585	0.0977531	0.303964	Ddx23
1963.2	-0.135478	0.0818096	-1.65602	0.0977182	0.303964	Sorbs3
500.87	0.206538	0.124754	1.65556	0.097811	0.303964	Anapc10
534.131	0.401954	0.242774	1.65567	0.0977878	0.303964	Slc39a9
208.709	0.44509	0.268777	1.65599	0.0977246	0.303964	Slc37a4
17.2767	0.938004	0.566527	1.65571	0.0977804	0.303964	Zfp11
5.58352	-1.45239	0.877267	-1.65558	0.0978065	0.303964	Gm38948
23.2123	-1.05206	0.635661	-1.65507	0.0979104	0.304183	Depp1
465.583	0.285389	0.172449	1.65492	0.0979405	0.304183	Naa38
7.12555	1.13423	0.685369	1.65491	0.0979423	0.304183	Prss27
34.9754	-0.586064	0.354229	-1.65448	0.0980307	0.304394	Acot10
277.99	0.282129	0.170542	1.65431	0.098065	0.304437	Inafm2
115.771	-0.583039	0.35248	-1.6541	0.0981063	0.304502	Snx25
224.634	-0.283593	0.171475	-1.65384	0.0981596	0.304541	Fuom
11.6095	1.14114	0.689967	1.65391	0.0981461	0.304541	Neil2
4543.73	0.231045	0.139722	1.65361	0.0982066	0.304598	Psmc5
7.91643	1.28551	0.777426	1.65355	0.0982187	0.304598	Gm30934
10.1056	-1.79766	1.08731	-1.65331	0.0982673	0.304686	Tstd1
148.34	0.393835	0.238226	1.6532	0.0982904	0.304694	Gemin2
930.397	-0.167173	0.101163	-1.65252	0.0984288	0.30506	Araf
358.807	-0.994125	0.60178	-1.65197	0.0985397	0.30534	Chst15
34.9211	-0.823259	0.498491	-1.6515	0.0986362	0.305376	Pzp
17.372	-0.71184	0.431149	-1.65103	0.0987323	0.305376	Celf3
43.5309	-0.5494	0.332679	-1.65144	0.0986482	0.305376	Enpp4
406.06	-0.238355	0.144357	-1.65115	0.0987075	0.305376	Maco1
2038.77	-0.172472	0.10444	-1.6514	0.0986563	0.305376	Ndufab1
526.386	0.259922	0.157439	1.65094	0.0987517	0.305376	Pdcl
233.257	0.272249	0.164908	1.65092	0.0987553	0.305376	Snapc3
103.436	0.524792	0.317839	1.65113	0.0987126	0.305376	Apoc1
13.1078	1.01385	0.613835	1.65167	0.0986017	0.305376	Clec4a1
32.1801	-0.677654	0.410304	-1.65159	0.098618	0.305376	Gm11131
489.106	-0.411679	0.249398	-1.65069	0.0988018	0.305456	Fam117b
2299.24	-0.187305	0.113503	-1.65022	0.0988979	0.30569	Daglb
177.085	-0.53192	0.322449	-1.64963	0.0990194	0.305908	Miga2
11246.6	-0.128245	0.0777445	-1.64958	0.0990297	0.305908	Shisa5
95.872	0.401538	0.243399	1.64971	0.0990016	0.305908	Ttll5
20.8536	-1.19136	0.72235	-1.64929	0.0990887	0.305979	Tinagl1
1794.87	0.123925	0.0751442	1.64916	0.0991142	0.305979	BC031181
7.45261	-1.1446	0.694022	-1.64923	0.0991006	0.305979	Gm23722
24.309	-0.932381	0.565406	-1.64905	0.099138	0.305989	Irf4
151.18	0.269174	0.163276	1.64858	0.0992334	0.306019	Bcs1l
75.3731	0.589654	0.357658	1.64865	0.0992186	0.306019	Lrrc39
77.2749	0.650158	0.394348	1.64869	0.099211	0.306019	Harbi1
31.8599	-0.617872	0.374734	-1.64883	0.099183	0.306019	Gm12115
11.5363	0.85571	0.519084	1.6485	0.09925	0.306019	A630052C17Rik
483.111	0.437327	0.265328	1.64825	0.0993007	0.306112	Erlin2
1386.03	0.181754	0.110294	1.64791	0.0993707	0.306265	Glrx5
47.1693	-0.427494	0.259493	-1.64742	0.0994726	0.306453	Cd200r2
564.427	0.207938	0.126213	1.64751	0.0994532	0.306453	Mrps10
402.078	0.366853	0.222745	1.64696	0.0995659	0.306677	Noa1
2184.59	0.231869	0.14082	1.64656	0.0996482	0.306867	Tox4
320.086	-0.342532	0.208143	-1.64565	0.0998357	0.307381	Itpkc
4886.56	-0.163649	0.0994952	-1.64479	0.100013	0.307863	Gnai3
296.943	0.287891	0.175062	1.64451	0.100071	0.307979	Sssca1
491.993	0.327506	0.199239	1.64378	0.100221	0.308333	Mob1b
377.085	-0.213728	0.130024	-1.64375	0.100227	0.308333	Gm15361
569.464	-0.203228	0.123651	-1.64357	0.100266	0.308388	2410004B18Rik
402.842	-0.271426	0.165187	-1.64315	0.100353	0.308592	Agtpbp1
1428.94	-0.394294	0.24005	-1.64255	0.100477	0.308783	Trem1
88.6443	-0.365456	0.222477	-1.64267	0.100451	0.308783	Gm37784
8.01471	-1.05788	0.644036	-1.64258	0.100469	0.308783	Gm26205
956.063	-0.243477	0.148269	-1.64213	0.100562	0.308982	Bcl3
7999.97	-0.199854	0.121732	-1.64176	0.10064	0.309093	Nampt
13.4129	1.36253	0.829895	1.6418	0.100631	0.309093	Camkk1
5608.77	0.234322	0.142741	1.64159	0.100676	0.309141	Tuba4a
4047.36	-0.15154	0.0923193	-1.64148	0.100699	0.309147	Gm6768
10907	-0.192115	0.117085	-1.64082	0.100836	0.309504	Klf6
487.039	0.237391	0.144697	1.64061	0.100879	0.309572	Zc3h10
195.837	-0.540375	0.329413	-1.64042	0.100919	0.309588	Dpy19l4
14.486	-1.16602	0.710867	-1.64028	0.100946	0.309588	Gm38244
164.474	-0.280667	0.171108	-1.64029	0.100946	0.309588	2810025M15Rik
8224.69	-0.220797	0.134633	-1.64	0.101006	0.30969	Sptlc2
6.26487	1.10861	0.676013	1.63993	0.10102	0.30969	Gm20522
14.9467	-1.20059	0.732298	-1.63948	0.101113	0.309741	Dpys
394.521	-0.256836	0.156652	-1.63953	0.101102	0.309741	Idnk
1611.25	-0.217034	0.132382	-1.63945	0.10112	0.309741	Nans
177.779	0.392801	0.239568	1.63962	0.101084	0.309741	Rpap1
2404.12	-0.196513	0.119887	-1.63915	0.101182	0.309869	Ube2f
1269.58	-0.243344	0.148502	-1.63866	0.101285	0.310055	Cul3
871.429	-0.143621	0.0876445	-1.63868	0.101281	0.310055	Adarb1
6.60627	1.24308	0.758655	1.63853	0.101312	0.310075	Gm9387
265.058	0.342095	0.208813	1.63829	0.101362	0.310163	Mepce
767.404	0.232982	0.142251	1.63782	0.101459	0.310397	Cetn2
40.8062	-0.558574	0.341097	-1.63758	0.101509	0.310424	Anxa11os
1410.34	-0.367058	0.224144	-1.6376	0.101505	0.310424	Kctd6
749.707	-0.17491	0.106848	-1.63701	0.101629	0.310665	Pold2
168.863	0.270618	0.165305	1.63708	0.101613	0.310665	Nudt8
126.218	-0.529766	0.323694	-1.63662	0.101709	0.310845	Dnajc27
421.041	-0.209341	0.127931	-1.63637	0.101763	0.310947	Cul4b
237.101	-0.372013	0.227391	-1.636	0.101839	0.311029	Sp100
4039.29	0.144179	0.0881323	1.63594	0.101853	0.311029	Fermt3
392.564	0.249051	0.152227	1.63605	0.101829	0.311029	Mpi
1636.06	-0.165463	0.101178	-1.63536	0.101973	0.31128	Krtcap2
10.4901	-1.26222	0.771838	-1.63535	0.101976	0.31128	Gm43681
667.892	-0.239939	0.146802	-1.63444	0.102167	0.311671	Rcl1
267.817	0.308756	0.188899	1.6345	0.102154	0.311671	Lyz1
12.6215	-0.80362	0.491671	-1.63447	0.102161	0.311671	Gm43848
124.408	0.380016	0.232544	1.63417	0.102223	0.311777	Mthfr
444.818	-0.34238	0.209548	-1.6339	0.10228	0.31179	Trip11
56.9449	0.629978	0.385578	1.63385	0.102289	0.31179	Gm20634
8.17919	-2.48192	1.51899	-1.63393	0.102273	0.31179	Slc5a2
27.7026	0.959448	0.587784	1.63231	0.102613	0.312639	Upp2
7.66859	1.48017	0.906836	1.63223	0.102631	0.312639	Fam13a
7.54214	1.56932	0.96138	1.63237	0.102602	0.312639	Gm44699
55.676	0.563051	0.345067	1.63172	0.102739	0.312906	Lrrc25
463.169	0.485857	0.29781	1.63144	0.102798	0.313022	Taz
2079.37	0.19773	0.121208	1.63132	0.102822	0.313032	Rcbtb2
5874.93	0.149906	0.0919198	1.63083	0.102926	0.313283	Cd300lf
162.532	-0.365257	0.223984	-1.63073	0.102948	0.313285	Gm10282
421.136	0.355569	0.218113	1.63021	0.103057	0.313555	Poc1b
832.19	-0.191644	0.117575	-1.62997	0.103109	0.313584	Dhx40
547.056	0.278117	0.170622	1.63002	0.103097	0.313584	Dnajc10
1185.55	-0.500216	0.306973	-1.62951	0.103205	0.313672	Cxcl1
2555.16	-0.432609	0.265476	-1.62956	0.103194	0.313672	Cflar
1814.24	0.152957	0.0938728	1.62941	0.103226	0.313672	Ndufb7
249.584	0.378371	0.232197	1.62953	0.103202	0.313672	Zfp704
160.219	0.59884	0.36756	1.62923	0.103264	0.313672	Usp28
14.1076	-0.97544	0.598676	-1.62933	0.103243	0.313672	Gm44705
5050.42	0.267385	0.164155	1.62886	0.103343	0.313851	Cyth1
781.5	-0.406984	0.249953	-1.62824	0.103474	0.31396	Phf3
1631.45	-0.25553	0.156955	-1.62805	0.103514	0.31396	Nrd1
929.262	0.260722	0.160135	1.62814	0.103495	0.31396	Txlna
11.9966	-0.92461	0.567799	-1.62841	0.103438	0.31396	Gm43890
64.0236	0.613145	0.376621	1.62802	0.103522	0.31396	2010315B03Rik
9.94417	-1.18695	0.729088	-1.62799	0.103527	0.31396	Fam196b
7.68533	-1.08969	0.669101	-1.62858	0.103401	0.31396	Gm43294
267.416	0.297707	0.1829	1.62771	0.103587	0.314017	Bcor
34.0774	0.565207	0.347234	1.62774	0.10358	0.314017	Vsig10
319.605	0.390238	0.239784	1.62746	0.10364	0.31405	Gtf3c4
148.608	-0.385913	0.237122	-1.62749	0.103633	0.31405	Gm13135
973.609	0.368862	0.226683	1.62721	0.103692	0.314144	Ddx42
2197.94	-0.166577	0.102387	-1.62694	0.103749	0.314253	Cmip
5895.12	-0.154866	0.0952023	-1.6267	0.1038	0.314344	Aprt
3353.45	-0.762013	0.468673	-1.62589	0.103972	0.314387	Hilpda
246.185	-0.324014	0.199252	-1.62616	0.103916	0.314387	Pigb
45731.8	-0.199482	0.122701	-1.62576	0.104001	0.314387	mt-Rnr2
5229.44	0.13545	0.0832819	1.6264	0.103864	0.314387	Nme1
383.096	0.231394	0.142292	1.62619	0.103909	0.314387	Zfp830
186.047	0.428971	0.263869	1.6257	0.104014	0.314387	Tmem260
35.2633	1.14305	0.703135	1.62565	0.104025	0.314387	Ica1
19.8058	-0.695215	0.427434	-1.62648	0.103847	0.314387	Gm8185
47.9305	-0.475675	0.292538	-1.62603	0.103944	0.314387	Gm8508
39.8072	0.742305	0.456536	1.62595	0.10396	0.314387	Gm9770
14.2106	-1.58286	0.974111	-1.62493	0.104177	0.314611	Tpbg
649.901	0.151558	0.0932659	1.62501	0.104161	0.314611	H2-Ke6
764.716	0.322887	0.198701	1.62499	0.104165	0.314611	Ecpas
32.1707	0.690035	0.424687	1.62481	0.104204	0.314611	Prpf40b
7.97249	-1.30687	0.804288	-1.62488	0.104189	0.314611	4933433G19Rik
5.78498	1.23973	0.763163	1.62446	0.104278	0.314771	Naip3-ps1
678.333	-0.25257	0.155517	-1.62407	0.104361	0.31481	Fasn
1447.93	0.23244	0.143143	1.62383	0.104412	0.31481	Ufd1
210.517	0.267532	0.164743	1.62393	0.10439	0.31481	Wdfy2
83.6719	0.559617	0.34457	1.6241	0.104354	0.31481	Dhrs13
50.8825	-0.517113	0.318457	-1.62381	0.104417	0.31481	Gm5148
8.71548	-1.049	0.646011	-1.62381	0.104417	0.31481	Gm44260
1579.74	0.160019	0.0985601	1.62357	0.104468	0.314899	Bud31
101.246	0.373107	0.229846	1.62329	0.104527	0.315	Tasp1
29.633	1.10694	0.681944	1.62321	0.104544	0.315	Retnlg
565.517	0.268287	0.165301	1.62302	0.104585	0.315062	Mapkapk5
15.4448	1.00489	0.619199	1.62289	0.104613	0.315083	5330438D12Rik
1369.24	-0.202569	0.124851	-1.62248	0.1047	0.315088	Rpl7a
677.171	-0.172365	0.106242	-1.62239	0.10472	0.315088	Dhrs1
1543.91	-0.152006	0.0936905	-1.62243	0.104712	0.315088	Herpud2
1138.15	0.164749	0.101531	1.62265	0.104664	0.315088	Plrg1
87.1652	0.355649	0.219168	1.62272	0.104649	0.315088	Gm13685
27.9788	1.13533	0.699917	1.6221	0.104783	0.315213	Pomgnt2
199.772	0.519914	0.320609	1.62165	0.104879	0.315377	Zfp668
6.76931	-1.3173	0.812322	-1.62164	0.104879	0.315377	Gm7027
272.319	0.220181	0.13583	1.62101	0.105016	0.315723	Lage3
1814.66	0.201798	0.12454	1.62035	0.105158	0.316087	Ppp3r1
32.9065	-0.803326	0.496074	-1.61937	0.105368	0.316562	Agrn
30.6504	-0.611296	0.377503	-1.61932	0.105379	0.316562	Sh3d21
416.468	0.206681	0.127634	1.61932	0.105378	0.316562	Exosc1
633.79	0.251982	0.155632	1.61909	0.105427	0.316642	Taf13
96.1581	-0.467173	0.288574	-1.6189	0.105469	0.316649	Wtip
1089.37	-0.121632	0.0751334	-1.61888	0.105472	0.316649	Ndufb3
1556.75	-0.332142	0.205227	-1.61842	0.105573	0.31683	Itsn2
812.458	0.303367	0.187454	1.61835	0.105587	0.31683	Xpot
313.53	0.340848	0.21062	1.61831	0.105596	0.31683	Epb41
1034.45	-0.258674	0.159859	-1.61814	0.105633	0.316878	Safb2
225.648	0.637433	0.39398	1.61793	0.105677	0.316946	Hmgxb4
152.753	-0.407796	0.252179	-1.61709	0.105859	0.317238	Trmt2b
1071.89	0.19649	0.121493	1.6173	0.105814	0.317238	Ssna1
602.452	0.303099	0.187424	1.61718	0.105839	0.317238	Klf11
16.6182	0.802358	0.496116	1.61728	0.105818	0.317238	Gm36298
300.994	-0.225373	0.139406	-1.61666	0.105951	0.317387	Zfp653
51.452	0.744666	0.460594	1.61675	0.105932	0.317387	Nanos1
2850.35	0.167098	0.103383	1.6163	0.106029	0.317557	Eif3j2
1192.51	-0.408195	0.252604	-1.61595	0.106105	0.317578	Lpin2
1736.2	-0.262637	0.162533	-1.6159	0.106117	0.317578	Bcl2l11
588.742	-0.208599	0.129071	-1.61616	0.10606	0.317578	Otud4
1354.58	0.194129	0.120138	1.61588	0.106121	0.317578	Xab2
60.7677	0.491834	0.304397	1.61576	0.106145	0.317586	Dhx57
535.14	-0.305078	0.188906	-1.61497	0.106317	0.317972	Fam241a
14.4709	-1.04185	0.645106	-1.615	0.106311	0.317972	9430069I07Rik
324.767	0.262716	0.162707	1.61466	0.106385	0.318114	Senp1
558.384	-0.260312	0.161281	-1.61403	0.106521	0.318391	Tab2
300.514	-0.249626	0.154657	-1.61406	0.106514	0.318391	Prom1
24.0093	0.552834	0.342561	1.61383	0.106565	0.31846	Junos
69.4727	-0.345523	0.214203	-1.61306	0.106731	0.318892	AC150035.2
429.04	0.261205	0.161954	1.61284	0.10678	0.318974	Dxo
606.401	-0.210623	0.130624	-1.61244	0.106867	0.318978	AW112010
1329.21	-0.202941	0.125872	-1.61228	0.106902	0.318978	Sec63
1591.31	-0.156347	0.0969748	-1.61224	0.106909	0.318978	Gpr108
61.9985	0.84406	0.52343	1.61255	0.106841	0.318978	Cbx8
11.2258	0.896676	0.556086	1.61248	0.106858	0.318978	5031434O11Rik
7.32519	1.24301	0.770825	1.61258	0.106837	0.318978	Gm9484
294.597	-0.299748	0.185942	-1.61205	0.106952	0.319035	Parp9
2145.44	0.172174	0.106817	1.61186	0.106992	0.319035	Selenow
8.37679	1.60535	0.995917	1.61193	0.106977	0.319035	Ric3
6875.91	-0.148137	0.0919166	-1.61165	0.107039	0.319064	Sh3tc1
60.866	0.680441	0.42221	1.61162	0.107045	0.319064	Gm9134
173.961	-0.533881	0.331338	-1.61129	0.107117	0.319216	Herc6
1296.62	-0.241963	0.150187	-1.61108	0.107163	0.31929	Dnase1l1
1396.35	-0.266492	0.165455	-1.61066	0.107254	0.319466	St3gal1
284.705	0.27849	0.17291	1.61061	0.107265	0.319466	Sgf29
18.8295	0.782591	0.485938	1.61048	0.107294	0.319488	Bend4
912.427	0.192705	0.119664	1.61038	0.107316	0.319489	Fam207a
222.359	0.202037	0.125485	1.61005	0.107388	0.31964	Msto1
28.2459	-0.596975	0.370816	-1.6099	0.107421	0.319675	Scel
90.0878	-0.66334	0.412141	-1.6095	0.107508	0.31987	Bivm
3585.37	-0.21937	0.136333	-1.60907	0.1076	0.320033	Chka
2627.7	-0.210968	0.131113	-1.60905	0.107605	0.320033	Irf8
24.8802	-0.70273	0.436842	-1.60866	0.107691	0.320034	Cdkn1c
386.515	-0.30157	0.187459	-1.60873	0.107676	0.320034	Zfp367
2256.57	-0.225657	0.140275	-1.60867	0.107688	0.320034	Qrich1
8.75711	-1.04264	0.648118	-1.60872	0.107677	0.320034	A230072E10Rik
1223.9	-0.696888	0.433318	-1.60826	0.107778	0.32023	Il1b
583.201	-0.310776	0.193328	-1.60751	0.107943	0.320655	Gdap10
2852.79	-0.156274	0.0972356	-1.60717	0.108018	0.320814	Gm37401
904.982	0.197853	0.123141	1.60672	0.108117	0.321043	Gm10143
2295.32	0.103767	0.0645907	1.60652	0.108159	0.321104	Dcaf13
384.846	-0.252099	0.156948	-1.60625	0.108218	0.321182	Anapc13
4360.18	-0.114263	0.0711381	-1.60621	0.108228	0.321182	Bst1
7.19082	-2.16909	1.35078	-1.6058	0.108317	0.321382	Rbm44
290.68	0.4118	0.256478	1.6056	0.108362	0.321418	Pot1a
30.5144	0.722216	0.449824	1.60555	0.108372	0.321418	Recql4
677.57	0.290233	0.180802	1.60525	0.108438	0.321551	Mrpl38
8.35795	2.4071	1.49965	1.60511	0.10847	0.321581	Gm11787
65.585	0.355181	0.221297	1.605	0.108494	0.32159	Atg4a-ps
710.156	0.291944	0.181927	1.60473	0.108553	0.3217	Ifitm10
734.245	-0.204572	0.127566	-1.60366	0.10879	0.322338	Plcl2
769.268	0.212616	0.132601	1.60343	0.10884	0.322423	Gale
41.7771	-0.684249	0.426768	-1.60333	0.108862	0.322423	1810049J17Rik
1166.41	0.209182	0.130492	1.60303	0.108928	0.322536	Cks2
228.519	0.368629	0.229968	1.60296	0.108943	0.322536	Slc5a6
161.41	-0.358712	0.223873	-1.6023	0.109089	0.322818	Sec14l2
1933.46	-0.138223	0.0862737	-1.60215	0.109123	0.322818	Scyl1
570.721	0.187138	0.116805	1.60214	0.109125	0.322818	Rps19bp1
70.3803	1.02806	0.641609	1.60231	0.109087	0.322818	Homez
184.632	0.529357	0.330451	1.60192	0.109172	0.322895	Nckap1
422.805	-0.183706	0.114689	-1.60178	0.109205	0.322925	Fam133b
1702.46	-0.109007	0.0680578	-1.60168	0.109226	0.322925	Cdip1
902.196	-0.379209	0.236783	-1.60151	0.109265	0.322977	Senp3
150.226	0.306839	0.191636	1.60116	0.109343	0.323118	Tsen2
243.996	-0.547193	0.341762	-1.6011	0.109356	0.323118	Gm3362
2832.57	0.240383	0.150167	1.60077	0.109427	0.323266	Azin1
4766.87	0.184217	0.11514	1.59994	0.109612	0.323746	Psma7
674.532	0.267856	0.167426	1.59984	0.109634	0.323748	Tesk1
654.418	0.166413	0.104029	1.59967	0.109671	0.323762	Ubfd1
147.416	0.325658	0.203584	1.59962	0.109682	0.323762	Zfp46
884.147	0.250104	0.156381	1.59932	0.109749	0.323895	Tufm
2035.05	0.176006	0.110091	1.59872	0.109882	0.324224	Srsf6
598.385	0.243122	0.152087	1.59857	0.109917	0.324263	Gm2423
656.52	0.217853	0.136299	1.59834	0.109967	0.324347	Rnf126
786.341	-0.236855	0.148208	-1.59812	0.110015	0.324362	Dcaf10
2028.49	0.1131	0.0707682	1.59817	0.110004	0.324362	Mien1
270.916	0.320595	0.200735	1.59711	0.110241	0.3249	Cptp
22.4664	-0.658014	0.412002	-1.59711	0.11024	0.3249	Gm48302
110.668	-0.476542	0.298439	-1.59678	0.110314	0.32505	Gm13546
5.57819	-5.5499	3.47637	-1.59647	0.110385	0.325195	Gm3150
451.18	-0.275578	0.172662	-1.59606	0.110476	0.325399	Dusp2
2000.48	-0.228401	0.143132	-1.59573	0.110548	0.325548	Ak2
6147.77	0.195525	0.122541	1.59558	0.110582	0.325582	Lhfpl2
323.256	-0.262437	0.164515	-1.59521	0.110665	0.325763	Med13l
9.59207	-1.56374	0.980332	-1.59511	0.110687	0.325765	Gsta1
41.5079	-0.617277	0.387028	-1.59492	0.110731	0.32583	A330023F24Rik
909.763	-0.3657	0.22942	-1.59402	0.110933	0.325909	Fam111a
1232.92	0.134317	0.0842383	1.59449	0.110827	0.325909	Klhdc3
2200.01	0.176781	0.110866	1.59454	0.110814	0.325909	Stub1
2155.48	0.19986	0.125381	1.59402	0.110931	0.325909	Creb3
240.744	0.26791	0.168067	1.59406	0.110922	0.325909	Kdm4a
599.104	0.423716	0.265727	1.59455	0.110812	0.325909	Mis12
101.493	0.788604	0.494626	1.59434	0.110859	0.325909	Zfp398
5.96843	1.60486	1.00666	1.59425	0.11088	0.325909	Strip2
341.337	0.24552	0.154036	1.59391	0.110956	0.325913	Dhfr
225.643	-0.658667	0.413345	-1.5935	0.111047	0.326118	Pcnt
1140.59	-0.180215	0.113104	-1.59335	0.111082	0.326135	Tomm7
1860.01	-0.169596	0.106451	-1.59319	0.111118	0.326135	Tmem234
3063.52	0.126597	0.0794595	1.59323	0.111108	0.326135	Actr1a
452.757	-0.311617	0.195607	-1.59308	0.111143	0.326144	Galnt10
105.395	0.519743	0.326319	1.59275	0.111217	0.326297	Itsn1
435.482	0.218079	0.136962	1.59227	0.111325	0.326548	Med6
77.6246	0.532553	0.334541	1.59189	0.111409	0.326732	Spata2l
2463.46	-0.179616	0.112876	-1.59127	0.111548	0.327075	Paip2
34.351	0.708428	0.445362	1.59068	0.111681	0.327402	1500015A07Rik
902.639	-0.151766	0.0954548	-1.58992	0.111852	0.327837	Chchd3
1279.04	0.20664	0.12998	1.58978	0.111885	0.32787	Napsa
88.938	-0.585476	0.368404	-1.58922	0.11201	0.327934	Rad54b
682.389	-0.218695	0.1376	-1.58936	0.111979	0.327934	Bst2
2611.1	-0.184711	0.116204	-1.58954	0.111938	0.327934	Celf2
939.378	0.305511	0.192219	1.58939	0.111972	0.327934	Slc4a2
118.216	0.461766	0.290566	1.58919	0.112017	0.327934	Tfpi
101.646	-0.572523	0.360286	-1.58908	0.112042	0.327945	Kif1a
169.719	-0.457622	0.288121	-1.5883	0.112218	0.328397	Ift122
10.3978	-1.15158	0.725102	-1.58816	0.112251	0.328414	Scnn1a
20.503	0.918122	0.578133	1.58808	0.112268	0.328414	Gm27533
94.139	-0.467464	0.294387	-1.58792	0.112304	0.328453	Itga6
84.3251	-0.327824	0.206494	-1.58758	0.112382	0.328618	Gm13771
18.1494	-0.768691	0.484282	-1.58728	0.112449	0.328686	Tymp
73.2882	0.600134	0.378078	1.58733	0.112438	0.328686	Bbs4
8.49744	-1.4074	0.88693	-1.58682	0.112553	0.328924	Gapdh-ps14
8408.65	-0.133618	0.0842798	-1.58541	0.112872	0.329729	Cst3
486.116	0.181024	0.114175	1.58549	0.112855	0.329729	Glrx2
191.676	-0.681394	0.429917	-1.58494	0.112979	0.329976	Anln
346.276	0.244333	0.15417	1.58483	0.113005	0.329987	Mettl2
197.543	0.543391	0.34292	1.5846	0.113057	0.330012	Rnf135
132.029	0.362964	0.229046	1.58468	0.113039	0.330012	4930579G24Rik
1383.89	0.169412	0.106933	1.58429	0.113129	0.330155	Mrpl51
373.257	-0.33525	0.211637	-1.58408	0.113175	0.330227	Rasal3
5.8727	1.62124	1.02373	1.58367	0.113269	0.330437	D630024D03Rik
230.919	-0.337586	0.213285	-1.58279	0.113469	0.330517	Pnpla5
1921.99	-0.179109	0.113152	-1.58291	0.113442	0.330517	Idh3b
2004.54	-0.154294	0.0974473	-1.58336	0.11334	0.330517	Crlf3
795.298	0.177374	0.112047	1.58303	0.113415	0.330517	Rce1
614.903	0.320326	0.202354	1.583	0.113422	0.330517	Atg4a
245.166	0.327974	0.207215	1.58277	0.113474	0.330517	Rrnad1
2122.07	0.122811	0.0775765	1.5831	0.113399	0.330517	Gm10131
8.49456	-2.36244	1.4924	-1.58298	0.113427	0.330517	Mycl
743.654	0.215843	0.136415	1.58226	0.113591	0.330795	Wdr41
3124.9	-0.144233	0.091165	-1.58211	0.113624	0.330826	Rac2
12.6225	-0.986902	0.623847	-1.58196	0.113659	0.330843	Tagln
138.165	0.368026	0.232649	1.58189	0.113674	0.330843	3110001I22Rik
566.311	-0.388883	0.245873	-1.58164	0.113731	0.330945	Mgat4a
3015.92	0.298175	0.18858	1.58116	0.113841	0.331201	Fdft1
2029.34	0.173141	0.109524	1.58086	0.11391	0.331338	Aurkaip1
10.8244	-0.949854	0.600958	-1.58057	0.113977	0.331468	Slc13a2
86.9341	-0.484178	0.306425	-1.58009	0.114087	0.331722	Epsti1
16.9962	0.90815	0.574847	1.57981	0.11415	0.33184	Gm8546
2732.24	-0.245876	0.155648	-1.57969	0.114177	0.331856	Pcyt1a
203.984	-0.311095	0.197088	-1.57846	0.114461	0.332551	Dnajb5
334.453	-0.246657	0.156258	-1.57852	0.114446	0.332551	Gm17134
333.094	0.188962	0.11973	1.57823	0.114512	0.332634	Cwc27
21.9817	-0.991604	0.628371	-1.57806	0.114553	0.332688	Rnf17
1274.17	0.168494	0.106794	1.57775	0.114624	0.332831	Mtmr3
2895.78	0.15759	0.0999125	1.57728	0.114732	0.333078	Cdk4
552.975	-0.307009	0.194735	-1.57655	0.1149	0.333442	Slc2a8
607.628	-0.225627	0.143133	-1.57634	0.114946	0.333442	Secisbp2l
293.622	0.408024	0.25882	1.57648	0.114916	0.333442	Gcc2
66.4488	0.635911	0.403402	1.57637	0.11494	0.333442	Zfp182
607.82	-0.282832	0.179439	-1.5762	0.11498	0.333454	Ccdc93
666.566	0.243024	0.154194	1.57609	0.115005	0.333454	Cstf1
556.957	0.351142	0.2228	1.57604	0.115017	0.333454	Slc39a6
1501.86	0.163116	0.103521	1.57568	0.115099	0.333627	Pgrmc1
1763.56	-0.1044	0.0662713	-1.57534	0.115178	0.33379	Gpsm3
2115.55	0.162932	0.103436	1.5752	0.115211	0.333821	Ddx1
8.17853	1.43893	0.914218	1.57394	0.115501	0.334596	Fam161b
55.7495	0.468793	0.29794	1.57345	0.115615	0.334799	4930455G09Rik
8.06534	-1.54569	0.982311	-1.57353	0.115597	0.334799	Cdc42ep1
834.418	-0.251258	0.15972	-1.57312	0.115691	0.334888	Larp7
938.148	-0.200579	0.127498	-1.57319	0.115675	0.334888	0610012G03Rik
124.567	-0.887083	0.564023	-1.57278	0.11577	0.335051	Inppl1
98.3149	-0.422291	0.268527	-1.57262	0.115807	0.335093	Gtdc1
2793.38	-0.152967	0.0973127	-1.57191	0.115972	0.335507	Tbc1d10b
90.8223	-0.494706	0.314746	-1.57176	0.116006	0.335539	Trim30d
672.434	-0.171951	0.109412	-1.5716	0.116043	0.335583	Nde1
379.073	0.308391	0.196253	1.5714	0.116091	0.335655	Uba6
222.198	-0.368699	0.234713	-1.57085	0.116217	0.335956	Wdr13
17.9471	1.04627	0.666358	1.57014	0.116383	0.336369	Igf2bp3
104.166	-0.368686	0.23484	-1.56995	0.116428	0.336434	Pkp4
419.966	0.220342	0.140384	1.56957	0.116514	0.33662	Pip4p2
257.208	0.242017	0.154212	1.56938	0.11656	0.336687	Gm14017
297.114	0.375578	0.239336	1.56925	0.11659	0.336708	Tprn
12.0944	1.96442	1.25198	1.56905	0.116636	0.336775	Mamdc4
39.6627	0.620055	0.395395	1.56819	0.116836	0.337232	3830403N18Rik
11.9299	0.825597	0.526468	1.56818	0.116839	0.337232	Gm47920
6.25947	-1.1811	0.753383	-1.56772	0.116945	0.337474	Pdzd2
473.281	-0.245366	0.156535	-1.56749	0.117001	0.337532	Coq7
527.007	0.368954	0.235385	1.56745	0.117011	0.337532	Dnajb2
8.43636	-1.28901	0.822427	-1.56733	0.117038	0.337546	Ctse
13060.7	-0.160528	0.102438	-1.56708	0.117095	0.337646	Myl12a
502.136	0.209894	0.133956	1.56688	0.117142	0.337716	Pusl1
25.811	-2.2719	1.45034	-1.56646	0.117242	0.337742	Gata3
984.266	-0.723937	0.462144	-1.56648	0.117237	0.337742	P2ry14
367.904	-0.195989	0.125098	-1.56668	0.117189	0.337742	Gng5-ps
123.466	0.445541	0.284399	1.56661	0.117207	0.337742	Zbtb41
5.89234	1.13492	0.724721	1.56601	0.117347	0.337981	Gm10509
33.084	-0.703847	0.449505	-1.56583	0.117389	0.338035	AC165953.2
486.33	-0.149167	0.0952716	-1.5657	0.117419	0.338056	Grcc10
27.6224	0.749391	0.478797	1.56515	0.117547	0.338361	Gm16278
23.8865	-1.05411	0.673757	-1.56452	0.117695	0.338722	Myh7b
176.96	-0.395474	0.252898	-1.56376	0.117873	0.338907	Abca2
216.825	0.275731	0.176307	1.56392	0.117836	0.338907	Shld1
83.2315	0.366657	0.234444	1.56394	0.117831	0.338907	Gm6781
21.5356	0.719176	0.459793	1.56413	0.117787	0.338907	Gm13966
9.73476	-1.3036	0.833623	-1.56378	0.117869	0.338907	AC153140.1
1892.65	-0.13728	0.0877989	-1.56357	0.117918	0.338971	Ergic3
1030.31	-0.165055	0.105577	-1.56337	0.117965	0.338977	Rrp9
5.91396	1.33709	0.855235	1.56342	0.117955	0.338977	Scd4
1436.87	-0.205719	0.131616	-1.56303	0.118046	0.339079	Pdha1
17.1297	-0.810841	0.518758	-1.56304	0.118042	0.339079	Gm43331
6.51692	-1.52616	0.976477	-1.56293	0.118069	0.339081	Mss51
7.84237	-0.972311	0.622398	-1.5622	0.118241	0.339508	Gm48035
402.955	0.268151	0.171661	1.5621	0.118265	0.339512	Trappc12
4160.45	-0.662633	0.424285	-1.56176	0.118344	0.339673	Gm12715
12.5748	-1.29809	0.83199	-1.56023	0.118706	0.339995	Tcp11
58.7228	-0.617148	0.395403	-1.56081	0.118569	0.339995	Lacc1
218.162	-0.421362	0.269916	-1.56109	0.118503	0.339995	Mier2
1190.61	-0.294222	0.188562	-1.56034	0.118679	0.339995	Colec12
507.407	-0.253375	0.162363	-1.56055	0.118629	0.339995	Mrpl52
1688.1	-0.130703	0.0837644	-1.56037	0.118673	0.339995	Ubl5
311.995	0.303502	0.194474	1.56063	0.118611	0.339995	Gatd1
81.282	0.425426	0.27266	1.56028	0.118693	0.339995	Klc2
54.5991	0.609466	0.390396	1.56115	0.118489	0.339995	Map1b
127.909	1.08111	0.692582	1.56098	0.118527	0.339995	Ugt1a6a
8.96347	1.0256	0.657099	1.56079	0.118572	0.339995	Gm8250
8.08171	2.21083	1.41716	1.56005	0.118748	0.340051	Cfap299
127.27	0.334554	0.214515	1.55958	0.118859	0.340303	Gm44036
163.06	-0.349152	0.223912	-1.55933	0.118919	0.34041	Ebag9
266.964	0.405224	0.25995	1.55886	0.11903	0.340663	Rev1
1583.29	-0.24866	0.159544	-1.55856	0.1191	0.340708	Dmxl2
744.682	0.164624	0.10563	1.5585	0.119114	0.340708	Cuedc2
7876.58	0.312707	0.200642	1.55853	0.119107	0.340708	Cd2
99.1981	0.33153	0.212775	1.55812	0.119204	0.340899	Fbxo44
446.834	-0.301732	0.193673	-1.55795	0.119246	0.340952	Rapgef6
1167.55	-0.246866	0.158475	-1.55776	0.119291	0.341017	Rbm22
9.31941	-1.05604	0.677971	-1.55765	0.119317	0.341025	Neo1
65.8662	-0.379191	0.243459	-1.55751	0.119349	0.341051	Gkap1
87.6979	0.631647	0.405791	1.55658	0.11957	0.341618	Yeats2
517.289	-0.253038	0.162582	-1.55637	0.119619	0.341694	Stk11
1685.76	0.128034	0.0822738	1.55619	0.119662	0.341748	Snx4
497.329	0.251263	0.161469	1.5561	0.119684	0.341748	Hdgfl2
2191.75	-0.190639	0.122578	-1.55524	0.119889	0.342268	Hip1
1597.06	-0.18515	0.119111	-1.55443	0.120081	0.342556	Nhlrc3
129.797	0.393228	0.252966	1.55447	0.120072	0.342556	Ddx59
701.585	0.526254	0.338519	1.55457	0.120048	0.342556	Zfyve19
244.656	-0.232964	0.14987	-1.55444	0.12008	0.342556	A630001G21Rik
861.691	-0.283033	0.182133	-1.55399	0.120187	0.342662	Atp11b
2401.98	-0.132407	0.0852025	-1.55403	0.120177	0.342662	Os9
2544.69	0.154932	0.0996954	1.55406	0.120171	0.342662	Ankrd13a
756.296	0.248397	0.159919	1.55327	0.120359	0.343086	Orai3
2559.09	-0.416836	0.268379	-1.55316	0.120385	0.343096	Ccr1
2582.11	-0.185349	0.119381	-1.55258	0.120524	0.34336	Tspan31
106.706	0.509974	0.328469	1.55258	0.120523	0.34336	Ppp1r2-ps2
986.49	0.209876	0.135196	1.55238	0.120571	0.343428	Edc3
88.9619	0.539563	0.347618	1.55217	0.120622	0.343442	Elmod3
6.87357	2.2666	1.46022	1.55223	0.120607	0.343442	Tgif2-ps2
827.571	-0.172388	0.111083	-1.55189	0.120689	0.343498	Rapgef1
24750	-0.0903216	0.0582044	-1.5518	0.12071	0.343498	Cdc42
39.6502	0.568246	0.366147	1.55196	0.120671	0.343498	C5ar2
144.439	-0.443036	0.285548	-1.55153	0.120775	0.343616	Diaph3
1109.46	-0.2594	0.167211	-1.55134	0.120821	0.343682	Dgat2
1222.05	-0.302246	0.19491	-1.55069	0.120975	0.343924	Psmd10
358.97	0.226937	0.14633	1.55086	0.120935	0.343924	Tmem254c
15.5941	1.0418	0.671824	1.55071	0.120972	0.343924	Slc36a3os
747.102	-0.203655	0.1314	-1.54988	0.12117	0.344412	Cog1
22.4878	-0.754754	0.487016	-1.54975	0.121201	0.344437	Akap5
11.9363	-1.10803	0.715106	-1.54947	0.121269	0.344564	Gm26569
1168.12	-0.204304	0.131952	-1.54831	0.121547	0.345288	Rpl30-ps9
2421.55	-0.247425	0.159826	-1.54809	0.121602	0.345378	Pisd
296.554	-0.352169	0.227544	-1.5477	0.121696	0.345574	Isg15
1078.53	0.190869	0.123332	1.54761	0.121717	0.345574	Snf8
385.471	-0.259575	0.167783	-1.54709	0.121842	0.345597	Golga3
1550.41	0.179169	0.115784	1.54745	0.121756	0.345597	Csnk1g2
400.79	0.233227	0.150758	1.54703	0.121856	0.345597	Ankrd46
116.043	0.375136	0.242473	1.54712	0.121833	0.345597	Tpm1
94.9131	-0.371222	0.239963	-1.547	0.121864	0.345597	Gm15148
9.07891	0.957949	0.61918	1.54713	0.121833	0.345597	Cabyr
7.41426	-1.13621	0.734619	-1.54666	0.121945	0.345763	Gm12195
74.3994	0.428968	0.277409	1.54634	0.122024	0.345853	Dnmt3aos
45.4623	-0.565425	0.365642	-1.54639	0.122011	0.345853	Gm20784
7166.58	0.218379	0.141292	1.54559	0.122204	0.346299	Coro1c
868.067	-0.311864	0.20179	-1.54549	0.122228	0.346302	Ctnnd1
272.41	0.586697	0.379752	1.54495	0.122359	0.346541	Pde7a
12.9571	1.37553	0.890335	1.54495	0.122357	0.346541	Hhat
738.058	-0.177564	0.114953	-1.54467	0.122426	0.346665	Abl2
404.19	0.231512	0.149893	1.54452	0.122463	0.346704	Eef2kmt
166.376	0.28333	0.18348	1.5442	0.12254	0.346855	Det1
11.2638	-1.94702	1.26108	-1.54393	0.122606	0.346977	Gls2
17.0167	1.28157	0.830218	1.54366	0.122672	0.347069	Kbtbd8
5.90537	1.15333	0.747168	1.5436	0.122685	0.347069	Zfp708
1782.15	0.178414	0.115729	1.54165	0.123158	0.348194	Ykt6
817.48	0.203436	0.131963	1.54161	0.123168	0.348194	Mrpl36
1007.63	0.217424	0.141039	1.54158	0.123176	0.348194	Gdi1
164.503	0.259991	0.16865	1.5416	0.123171	0.348194	Brf2
5735.81	0.108206	0.0702062	1.54126	0.123254	0.348349	Gba
1245.26	0.214171	0.13901	1.54069	0.123392	0.348674	Rnase4
6.60481	-1.33132	0.864173	-1.54057	0.123421	0.34869	Il18r1
74.4138	0.405722	0.263401	1.54032	0.123483	0.348798	Hacd1
465.213	0.277518	0.180192	1.54012	0.12353	0.348867	Isy1
564.911	-0.248635	0.161453	-1.53998	0.123565	0.348899	Rbm28
530.132	-0.4651	0.302134	-1.53938	0.123711	0.349245	Rasa2
19.5088	-0.699647	0.454541	-1.53924	0.123746	0.349279	Fam213b
311.412	-0.259731	0.16878	-1.53887	0.123835	0.349464	Lmf1
577.16	-0.22582	0.14677	-1.5386	0.123902	0.349529	Aaas
1696.77	-0.178279	0.115872	-1.53859	0.123905	0.349529	Rbm17
149.074	-0.393918	0.256139	-1.53791	0.124072	0.349933	Zfp382
319.907	-0.414062	0.269287	-1.53762	0.12414	0.349995	Myo9a
2875.26	0.160055	0.104086	1.53771	0.124119	0.349995	Psmc6
505.115	0.303802	0.1976	1.53746	0.12418	0.35004	Eif2ak3
16.5857	1.53726	1.00013	1.53706	0.124278	0.350252	Nrip3
89.5208	-0.362244	0.235742	-1.53661	0.124388	0.350495	Usp50
900.698	-0.215463	0.140242	-1.53637	0.124448	0.350598	Mif4gd
468.87	-0.29779	0.193847	-1.53621	0.124487	0.350643	Gmeb2
6.49848	1.38572	0.902173	1.53598	0.124543	0.350732	Zfp964
329.397	0.232808	0.151614	1.53553	0.124653	0.350912	Htra2
256.511	1.51793	0.988476	1.53562	0.124631	0.350912	Nr4a2
692.248	-0.215379	0.140294	-1.53519	0.124736	0.351079	Fbxo7
17898.1	0.196028	0.127701	1.53506	0.12477	0.351108	Pitpna
43.0198	-0.733201	0.477765	-1.53465	0.12487	0.351139	Cd40
308.282	-0.498267	0.324664	-1.53471	0.124854	0.351139	Stx11
477.886	-0.173994	0.113396	-1.5344	0.124931	0.351139	Clock
1105.86	0.202241	0.131778	1.53471	0.124854	0.351139	Zdhhc5
538.383	0.210457	0.137162	1.53437	0.124939	0.351139	Clcn3
152.676	0.379236	0.247154	1.53441	0.124928	0.351139	Ccdc61
33.9228	0.461864	0.301017	1.53434	0.124945	0.351139	Tmem170
1495.46	0.236935	0.154452	1.53404	0.125021	0.351284	Zdhhc7
27.6976	0.55414	0.361281	1.53382	0.125075	0.35137	Frg2f1
2420.55	0.147134	0.0959498	1.53345	0.125166	0.351561	Ero1l
32.1184	-0.458664	0.299184	-1.53305	0.125263	0.351568	Tst
70.4542	-0.404977	0.264145	-1.53316	0.125236	0.351568	Mrps36-ps2
1171.97	-0.164815	0.107488	-1.53333	0.125194	0.351568	Cops9
43.0446	-0.615518	0.401474	-1.53314	0.125241	0.351568	Gm17251
881.534	-0.198449	0.129476	-1.53271	0.125347	0.351738	Ttc7b
115857	-0.162256	0.105886	-1.53237	0.125432	0.351911	Ccl6
388.254	0.309961	0.202304	1.53215	0.125485	0.351993	Noc3l
149.719	-0.36942	0.241195	-1.53162	0.125615	0.352227	Lmbr1l
298.063	0.269555	0.175985	1.53169	0.125598	0.352227	Ndufaf1
8.05632	-1.2986	0.848128	-1.53114	0.125735	0.352496	Rnf39
3027.22	-0.140853	0.092003	-1.53096	0.125779	0.352504	Uqcrq
6.38205	-1.21323	0.792478	-1.53094	0.125785	0.352504	Gm16148
835.812	0.18346	0.119892	1.53021	0.125964	0.352941	Wipi2
8215.93	-0.189511	0.123878	-1.52982	0.126061	0.353145	Cd200
1123.95	-0.396485	0.259296	-1.52908	0.126244	0.353592	Fam221b
8.56272	1.11813	0.731345	1.52887	0.126297	0.353676	Gm45718
173.728	-0.36368	0.237897	-1.52873	0.126332	0.353704	Mtg1
964.018	0.218548	0.142969	1.52863	0.126355	0.353704	Umps
23.1396	0.795338	0.520412	1.52828	0.126442	0.353881	Fam185a
12.2239	-0.78525	0.513874	-1.5281	0.126488	0.353944	Gm26881
2944.88	-0.12482	0.0817069	-1.52766	0.126598	0.354129	Dcaf12
338.909	0.204116	0.13363	1.52747	0.126644	0.354129	Zfp281
240.488	0.439261	0.287557	1.52756	0.126622	0.354129	Gtf2h4
646.033	0.241994	0.15843	1.52745	0.126649	0.354129	1700123O20Rik
13.7989	-1.0201	0.668256	-1.52651	0.126884	0.354199	Pkp2
165.6	-0.348307	0.228117	-1.52688	0.126791	0.354199	Kctd12b
425.572	-0.340317	0.222914	-1.52667	0.126842	0.354199	Orai2
2093.51	0.122439	0.0802025	1.52663	0.126854	0.354199	Ndufv2
65.3262	0.513019	0.336061	1.52656	0.12687	0.354199	Shld2
107.727	0.564796	0.369964	1.52662	0.126855	0.354199	Dclre1a
139.665	1.34106	0.878152	1.52713	0.126728	0.354199	Pkd1
63.5574	-0.427137	0.279719	-1.52702	0.126755	0.354199	Gm26648
414.689	0.171348	0.11225	1.52649	0.126887	0.354199	Gm44227
2546.19	-0.148659	0.0974068	-1.52617	0.126968	0.354358	Tcn2
173.549	-0.482134	0.316058	-1.52546	0.127144	0.354693	Trim12a
283.339	0.303544	0.198993	1.5254	0.127159	0.354693	Cd101
76.5897	0.39011	0.255739	1.52542	0.127155	0.354693	Gm26750
3241.78	-0.205654	0.13484	-1.52517	0.127217	0.354724	Snd1
114.966	0.375933	0.246486	1.52517	0.127216	0.354724	March3
675.567	0.435598	0.285625	1.52507	0.127242	0.354726	Rb1
1450.47	0.19186	0.125828	1.52479	0.127312	0.354856	Naa20
949.923	0.158255	0.103813	1.52441	0.127405	0.355049	Asl
462.086	-0.397927	0.261059	-1.52428	0.127439	0.355076	Ikzf1
430.638	0.278843	0.182958	1.52408	0.127488	0.355148	Arl2bp
1503.8	-0.189018	0.124036	-1.52389	0.127535	0.355212	Supt4a
17.7458	-0.843369	0.55352	-1.52365	0.127597	0.355317	Lrrtm2
861.765	0.253542	0.16642	1.5235	0.127633	0.355351	Mfn2
252.8	-0.562797	0.369497	-1.52315	0.127722	0.355355	Rasa4
71.8007	-0.450934	0.296041	-1.52322	0.127705	0.355355	Mmgt2
2134.23	-0.175155	0.114997	-1.52312	0.127729	0.355355	Mgst3
4222.92	0.141327	0.0927784	1.52328	0.127689	0.355355	Copz1
84.7455	0.34438	0.226129	1.52294	0.127775	0.355416	Eef1akmt2
9.64798	-1.07351	0.704999	-1.52271	0.127832	0.355508	Flt3l
65.4528	0.484987	0.318572	1.52238	0.127914	0.355672	Shpk
617.438	-0.23177	0.152327	-1.52153	0.128127	0.355867	Mex3c
4379	0.15538	0.102114	1.52162	0.128103	0.355867	Rbbp4
1205.91	0.192621	0.126579	1.52174	0.128074	0.355867	Prdx3
91.6706	0.327841	0.21543	1.5218	0.128059	0.355867	Klhl20
2879.45	0.359346	0.236174	1.52153	0.128127	0.355867	Fblim1
25.5766	0.704589	0.463057	1.5216	0.128108	0.355867	Gm20939
25.3329	1.07603	0.707375	1.52115	0.128221	0.355996	Gm39321
6.39064	1.02334	0.672731	1.52116	0.128218	0.355996	E230001N04Rik
13.67	0.863306	0.567619	1.52093	0.128278	0.356088	8430429K09Rik
62.1183	-0.683763	0.449879	-1.51988	0.12854	0.356498	Nck2
16.5256	-0.609912	0.401299	-1.51984	0.12855	0.356498	Stard10
3056.7	-0.203193	0.133681	-1.51998	0.128516	0.356498	Plpbp
1723.84	-0.114315	0.0752084	-1.51998	0.128516	0.356498	Mrps14
456.61	0.175713	0.115618	1.51977	0.128569	0.356498	Fam53c
2226.08	0.205808	0.135414	1.51985	0.12855	0.356498	Ahsa1
184.225	0.270391	0.177938	1.51958	0.128618	0.356566	Kptn
48.0355	-0.493241	0.324696	-1.51908	0.128741	0.356843	Gm43670
1389	-0.143765	0.0946558	-1.51882	0.128808	0.356848	Ndufb2
10302.2	-0.11042	0.0727026	-1.51879	0.128815	0.356848	Gdi2
122.319	0.482723	0.317825	1.51883	0.128805	0.356848	Zfp28
1920.13	-0.329401	0.216898	-1.51869	0.12884	0.356853	Slc8b1
153.981	-0.582022	0.383323	-1.51836	0.128924	0.35701	Cdkl2
8.90171	1.52059	1.00152	1.51828	0.128945	0.35701	Gm10048
429.452	-0.382433	0.251918	-1.51809	0.128993	0.35701	Tmc6
473.033	-0.325454	0.214378	-1.51813	0.128981	0.35701	Nek9
8.31217	-1.2721	0.838014	-1.51799	0.129017	0.357013	Mir155hg
13.1391	0.735378	0.484477	1.51788	0.129045	0.357022	A530076I17Rik
384.226	-0.296668	0.195471	-1.51771	0.129087	0.357072	Dvl1
1370.67	-0.152236	0.100331	-1.51733	0.129183	0.357139	Mrps30
5.75445	-1.20229	0.792338	-1.5174	0.129166	0.357139	Acnat1
9.75542	-1.15041	0.758159	-1.51737	0.129173	0.357139	Gm8146
225.065	-0.247112	0.162872	-1.51721	0.129214	0.357159	Pelp1
46.4826	0.560086	0.369244	1.51685	0.129306	0.357281	Zfp90
9.49011	1.21066	0.798121	1.51689	0.129295	0.357281	Sept1
192.78	-0.338603	0.223254	-1.51667	0.12935	0.357339	Atp11c
8.93525	0.947184	0.624724	1.51616	0.129478	0.357624	Gm46401
197.693	0.37481	0.247252	1.5159	0.129544	0.357677	Kremen1
369.229	-0.246196	0.162403	-1.51596	0.129529	0.357677	Gm15516
183.835	0.256136	0.169068	1.51499	0.129775	0.358247	Gm5617
2168.94	-0.139886	0.0923977	-1.51396	0.130037	0.358904	Cwc15
5224.96	-0.138784	0.0916767	-1.51384	0.130067	0.35892	Il18
629.075	0.18783	0.124102	1.51352	0.130148	0.358945	Ppil1
274.832	0.207776	0.137271	1.51362	0.130123	0.358945	Ss18l2
33.8174	0.555494	0.367006	1.51358	0.130132	0.358945	Gm37474
8.05486	-2.31955	1.53284	-1.51324	0.130218	0.359072	Gimap3
70.4497	0.810481	0.535649	1.51308	0.130259	0.359075	Fanci
23.1628	0.681292	0.450277	1.51305	0.130267	0.359075	Gm6451
733.822	-0.158771	0.104943	-1.51292	0.1303	0.359099	Hacd2
1112.58	-0.187621	0.124024	-1.51277	0.130337	0.359135	Mrpl32
389.447	0.225227	0.148938	1.51222	0.130477	0.359456	Ptgr2
537.456	0.398	0.263244	1.5119	0.130559	0.359481	Fam234b
95.6648	0.438336	0.289897	1.51204	0.130524	0.359481	Zmym3
45.5706	0.613003	0.405433	1.51197	0.130541	0.359481	Rbm41
83.0009	-0.314724	0.208205	-1.51161	0.130634	0.359621	Gm5963
1474.72	0.182695	0.120907	1.51105	0.130777	0.359883	Mars
26.1988	0.989765	0.654995	1.5111	0.130762	0.359883	Gm4724
1900.5	-0.13662	0.0904344	-1.5107	0.130864	0.359954	Sec11c
2722.38	0.13923	0.0921686	1.5106	0.13089	0.359954	Tbxas1
616.437	0.261928	0.173395	1.51059	0.130893	0.359954	Plxnc1
16.3536	-1.24924	0.827003	-1.51057	0.130899	0.359954	Gm6900
97.6123	0.475546	0.314847	1.5104	0.130941	0.360002	Gm5512
15183.4	-0.133966	0.0887953	-1.5087	0.131374	0.361129	Calr
735.374	-0.328548	0.217789	-1.50856	0.13141	0.36116	N4bp1
63.1875	-0.449283	0.297863	-1.50836	0.131463	0.361174	Enc1
3580.15	-0.106658	0.0707082	-1.50843	0.131445	0.361174	Dynlrb1
48.1056	0.413049	0.273869	1.5082	0.131504	0.361219	Cyb5d1
1769.5	0.137032	0.0909083	1.50736	0.131718	0.361675	Atg5
6.44617	1.03303	0.685308	1.50739	0.131711	0.361675	Fam170b
160.853	-0.387839	0.257375	-1.5069	0.131836	0.361733	Jmy
713.276	-0.165536	0.109848	-1.50695	0.131823	0.361733	Upf3a
5221.72	-0.149409	0.0991485	-1.50692	0.131832	0.361733	Aamp
3941.42	-0.130092	0.0863216	-1.50706	0.131796	0.361733	Fam49b
319.98	-0.384511	0.255238	-1.50648	0.131943	0.361796	Pik3c2a
2333.52	0.16364	0.108625	1.50647	0.131947	0.361796	Scarb1
227.919	0.260602	0.172966	1.50667	0.131896	0.361796	Sco1
30.8747	0.907324	0.602299	1.50643	0.131956	0.361796	Kdm8
1881.53	0.134877	0.0895431	1.50629	0.131994	0.361833	Scamp3
37.9238	0.644679	0.428033	1.50614	0.13203	0.361867	Thnsl1
219.004	0.357437	0.237355	1.50592	0.132088	0.361958	Rfx7
695.532	-0.22283	0.147988	-1.50573	0.132136	0.361991	Isoc1
10.6037	1.78625	1.18634	1.50568	0.132148	0.361991	Tppp
449.214	-0.193766	0.128727	-1.50524	0.132263	0.362238	Rsph3a
315.712	0.362427	0.240809	1.50504	0.132313	0.362311	Mfn1
436.95	-0.174837	0.116184	-1.50483	0.132368	0.362393	Nkapd1
364.556	-0.23487	0.156099	-1.50462	0.132422	0.362477	Hmg20b
135.008	0.456222	0.303454	1.50343	0.132728	0.363247	Tnfrsf18
1716.25	-0.430943	0.286672	-1.50326	0.132771	0.363296	Rn7s2
211.671	0.413634	0.275174	1.50317	0.132795	0.363296	Inpp5f
232.733	0.261877	0.174242	1.50294	0.132853	0.36339	Cirbp
548.698	0.188512	0.125463	1.50253	0.132961	0.363551	Aven
301.176	0.34648	0.230589	1.50259	0.132945	0.363551	Agpat2
3705.1	-0.227386	0.151348	-1.50241	0.132992	0.363571	Csf1r
1034.32	0.209313	0.139358	1.50198	0.133102	0.363804	Cdc25b
38.4434	-1.28421	0.855328	-1.50143	0.133245	0.363928	Rnu3b4
38.4434	-1.28421	0.855328	-1.50143	0.133245	0.363928	Rnu3b2
38.4434	-1.28421	0.855328	-1.50143	0.133245	0.363928	Rnu3b3
38.4434	-1.28421	0.855328	-1.50143	0.133245	0.363928	Rnu3b1
4366.24	0.17889	0.119197	1.50079	0.133409	0.364224	Stt3a
1223.02	0.212207	0.141403	1.50073	0.133426	0.364224	Ypel3
60.6435	0.614503	0.409423	1.5009	0.133382	0.364224	Gm31814
281.637	-0.3167	0.211067	-1.50048	0.133491	0.364269	Pde4d
875.786	-0.190844	0.127182	-1.50057	0.133468	0.364269	Dock8
2198.75	-0.155154	0.103417	-1.50027	0.133545	0.364349	Acaa2
120.611	-0.553734	0.369382	-1.49908	0.133852	0.364745	Clmp
1397.82	-0.298033	0.198805	-1.49912	0.133842	0.364745	Rnft1
2995.25	-0.228793	0.152622	-1.49908	0.133853	0.364745	Rxra
3487.97	-0.143795	0.0959243	-1.49905	0.133861	0.364745	Srpr
2287.12	0.193066	0.128765	1.49937	0.133777	0.364745	Hnrnpd
96.2024	0.421732	0.281251	1.49949	0.133747	0.364745	Sclt1
11.7615	0.771817	0.514691	1.49958	0.133724	0.364745	5033421B08Rik
1895.93	0.137352	0.0916436	1.49877	0.133934	0.364811	Nip7
5.68424	1.14615	0.764692	1.49884	0.133916	0.364811	Pdzk1ip1
5.56658	1.07986	0.72058	1.4986	0.133976	0.36486	B4galt6
1435.29	0.187392	0.125084	1.49813	0.134099	0.365007	B4galt7
75.3417	0.446028	0.297703	1.49823	0.134073	0.365007	B230307C23Rik
11.447	0.949819	0.63401	1.49811	0.134104	0.365007	Gm16534
38.6555	-0.446007	0.297841	-1.49747	0.134272	0.365332	Pfn2
13.0539	-1.0498	0.701017	-1.49754	0.134252	0.365332	Gm42771
439.224	-0.213876	0.142844	-1.49727	0.134324	0.365384	Eefsec
110.783	0.33417	0.223196	1.49721	0.13434	0.365384	B3gntl1
8.54528	-0.797608	0.532801	-1.49701	0.134391	0.365457	H60b
300.299	0.353715	0.2363	1.49689	0.134421	0.365473	Fbxw17
11.9096	-0.781059	0.521857	-1.49669	0.134474	0.365549	Pp2d1
930.963	-0.225265	0.150564	-1.49615	0.134615	0.365867	Sptan1
46.3478	0.467938	0.312911	1.49544	0.134801	0.366305	Eid2b
966.152	0.187735	0.125562	1.49515	0.134874	0.366438	Gm4366
31.9106	0.604096	0.404094	1.49494	0.13493	0.366523	Gm14418
7.16023	-1.48359	0.99279	-1.49437	0.13508	0.366863	9330175E14Rik
3350.06	0.160527	0.107431	1.49424	0.135113	0.366887	Ddb1
161.184	0.268606	0.179797	1.49394	0.13519	0.36703	Zswim7
126.51	-0.402513	0.269654	-1.4927	0.135516	0.367846	Clasp1
27.3909	0.860873	0.576758	1.49261	0.13554	0.367846	Tns4
7170.22	-0.263805	0.176783	-1.49226	0.135632	0.368027	Pnpla2
11.6432	0.83114	0.557176	1.4917	0.135777	0.368356	A230072C01Rik
8.66377	-0.856619	0.574325	-1.49152	0.135824	0.368415	Gm8812
15.6844	-0.87835	0.58896	-1.49136	0.135867	0.368416	Hist1h1d
19.651	-0.71446	0.479074	-1.49134	0.135874	0.368416	Gm47483
24.1679	-1.14415	0.76778	-1.4902	0.136171	0.368487	Il12b
1148.03	-0.213678	0.143331	-1.4908	0.136015	0.368487	Naa15
507.327	-0.178483	0.119742	-1.49055	0.136079	0.368487	Tctn3
1574.25	-0.15975	0.10718	-1.49048	0.136099	0.368487	Ppp1r15b
3617.44	-0.0811322	0.0544359	-1.49042	0.136114	0.368487	Scp2
981.226	0.308318	0.206887	1.49027	0.136153	0.368487	Acsl1
123.266	0.452125	0.303262	1.49087	0.135995	0.368487	Tarsl2
10.4244	1.26826	0.850657	1.49091	0.135984	0.368487	Ctla2a
180.752	-0.392414	0.263263	-1.49058	0.136072	0.368487	Gm11427
244.284	0.327341	0.219535	1.49106	0.135945	0.368487	4632427E13Rik
6.86012	1.3748	0.922458	1.49036	0.136129	0.368487	9530018F02Rik
608.342	0.260639	0.174939	1.48989	0.136254	0.368646	R3hdm1
16.3371	0.929325	0.62382	1.48973	0.136295	0.368689	Otub2
85.6473	1.72146	1.15613	1.48899	0.136491	0.369145	Hbb-bs
166.095	-0.268267	0.180178	-1.4889	0.136513	0.369145	Gm43712
234.459	-0.346144	0.232635	-1.48793	0.13677	0.369562	Mbd6
839.406	-0.19961	0.134158	-1.48787	0.136785	0.369562	Snx18
1391.66	0.169535	0.113926	1.48811	0.136721	0.369562	Cyb561
53.0559	0.629378	0.423012	1.48785	0.136791	0.369562	Ppm1f
8.69052	-1.12779	0.757843	-1.48816	0.136708	0.369562	Hs3st3b1
277.402	-0.498889	0.335362	-1.48761	0.136854	0.369666	Sppl2b
13.499	-1.14656	0.770885	-1.48733	0.136928	0.369799	B4galnt2
611.273	0.264486	0.177854	1.4871	0.136988	0.369895	Efcab14
24.5664	1.29636	0.871881	1.48685	0.137055	0.370008	Ctnnal1
21.5485	-0.672651	0.45243	-1.48675	0.13708	0.370011	Sycp3
618.525	0.135392	0.0910912	1.48633	0.137192	0.370151	Ormdl3
4209.03	0.199354	0.13413	1.48627	0.137207	0.370151	Dynll1
21.1636	-0.660707	0.444492	-1.48643	0.137165	0.370151	1700061G19Rik
146.303	0.610768	0.411142	1.48554	0.137401	0.370607	Epb41l1
198.89	-0.374447	0.252097	-1.48533	0.137457	0.370692	Gm13237
89.4214	0.369317	0.248666	1.4852	0.137492	0.37072	Mettl8
1108.62	0.133786	0.0900947	1.48495	0.137557	0.370828	Mea1
1714.71	0.164911	0.111102	1.48432	0.137723	0.371209	March2
315.463	-0.352193	0.237305	-1.48413	0.137773	0.371227	Kdm1b
782.665	0.140105	0.0944049	1.48409	0.137785	0.371227	Cdk2ap1
5529.5	0.168826	0.113777	1.48383	0.137854	0.371227	Psmc2
238.892	0.227165	0.153092	1.48385	0.137849	0.371227	Snn
387.661	0.337119	0.227168	1.48401	0.137807	0.371227	Vps45
1109.07	0.161267	0.108757	1.48283	0.138121	0.371879	Acd
1404.67	-0.152623	0.102962	-1.48233	0.138253	0.372101	Arl6ip5
9.42712	1.57763	1.06427	1.48236	0.138245	0.372101	S1pr3
670.086	-0.236916	0.159859	-1.48203	0.138332	0.372215	Riox2
1795.56	-0.179418	0.121073	-1.4819	0.138367	0.372215	Smc6
2084.13	-0.120474	0.0812978	-1.48189	0.13837	0.372215	Txndc17
240.063	0.247421	0.167045	1.48116	0.138564	0.372643	Zfp943
427.363	0.277613	0.187456	1.48095	0.138619	0.372643	Zcchc10
249.315	0.34224	0.231081	1.48104	0.138595	0.372643	Taf2
300.505	0.390678	0.263828	1.48081	0.138657	0.372643	Engase
782.295	-0.427134	0.288462	-1.48073	0.138679	0.372643	A930007I19Rik
57.9369	0.559055	0.377545	1.48077	0.138669	0.372643	Gm16861
598.456	-0.250059	0.168936	-1.4802	0.13882	0.372688	Fundc2
487.459	-0.195105	0.131793	-1.48039	0.13877	0.372688	Ano10
3391.03	0.144047	0.0973144	1.48023	0.138813	0.372688	Hadhb
432.639	0.159713	0.107896	1.48026	0.138804	0.372688	Ppdpf
6.87039	-1.02116	0.689759	-1.48046	0.138751	0.372688	Gm2830
3230.84	0.148582	0.100394	1.48	0.138874	0.372766	Cyp51
56.7676	-0.35706	0.241368	-1.47931	0.139057	0.373189	Anp32b-ps1
375.123	-0.252929	0.171044	-1.47873	0.139212	0.373478	Nkap
7.31571	1.92175	1.2996	1.47872	0.139214	0.373478	Kit
19.9455	0.854549	0.578025	1.4784	0.139302	0.373579	Ncs1
6.54423	-1.46001	0.987561	-1.4784	0.1393	0.373579	Gm6352
14.3597	-0.715775	0.484609	-1.47701	0.139672	0.374504	Fam241b
25.9264	-0.920241	0.623393	-1.47618	0.139895	0.375036	Fsd1l
188.225	0.212278	0.143828	1.47591	0.139967	0.375044	Abhd6
153.361	0.394351	0.267188	1.47593	0.139963	0.375044	Aste1
6.84411	1.01142	0.685297	1.47589	0.139974	0.375044	Gm16302
184.418	0.417562	0.28299	1.47554	0.140067	0.375216	Sbk2
10.9052	1.32839	0.900321	1.47546	0.140088	0.375216	Arhgap29
1465.92	0.118887	0.0806018	1.475	0.140214	0.375485	Adss
1734.8	-0.272356	0.184663	-1.47488	0.140245	0.375502	Lrch4
3251.65	-0.113329	0.0768448	-1.47478	0.140273	0.37551	Med28
678.625	0.326419	0.221376	1.4745	0.140347	0.375641	Blcap
4916.64	-0.180687	0.122592	-1.47389	0.140512	0.375966	Cd302
16.9242	0.90261	0.612448	1.47377	0.140543	0.375966	Ccdc65
13.9321	0.913381	0.619759	1.47377	0.140544	0.375966	Itgae
1096.62	-0.22149	0.150319	-1.47347	0.140625	0.376049	Runx1
9.32126	-1.719	1.1666	-1.47352	0.140612	0.376049	Six1
197.352	0.298672	0.202762	1.47302	0.140747	0.376172	Acot8
10.0906	-1.95413	1.32655	-1.47309	0.140726	0.376172	6430550D23Rik
91.4894	-0.373621	0.253635	-1.47307	0.140733	0.376172	2310001H17Rik
1311.43	-0.215014	0.145992	-1.47278	0.14081	0.376205	Cox14
13.8398	-0.743236	0.504627	-1.47284	0.140794	0.376205	Gm43560
1602.34	-0.173015	0.11751	-1.47234	0.140928	0.376331	Eea1
2887.75	-0.148473	0.100874	-1.47186	0.141058	0.376331	Calm3
26864.5	-0.0898347	0.0610204	-1.47221	0.140965	0.376331	Atp5b
683.692	0.207059	0.140655	1.4721	0.140993	0.376331	Ugdh
806.261	0.20957	0.14234	1.47232	0.140935	0.376331	Arfip1
350.054	0.296459	0.201397	1.47201	0.141017	0.376331	Wrap73
59.4314	0.386145	0.262337	1.47194	0.141036	0.376331	Gm17084
6.71204	-1.08593	0.737712	-1.47202	0.141015	0.376331	Caskin1
1014.92	0.138845	0.0943508	1.47158	0.141134	0.376466	2410015M20Rik
177.695	-0.39419	0.267916	-1.47132	0.141204	0.376585	Rem1
5311.69	-0.143974	0.0978671	-1.47112	0.14126	0.376668	S100a10
205.985	-0.355937	0.24197	-1.471	0.141291	0.376684	Ubxn11
51.283	-0.785315	0.533902	-1.4709	0.141319	0.37669	Fancm
1499.15	-0.136284	0.0926985	-1.47018	0.141512	0.377075	Pon3
419.038	0.364147	0.247689	1.47018	0.141514	0.377075	Scoc
1496.47	-0.196044	0.133409	-1.4695	0.141698	0.377356	Pcif1
9135.49	-0.134422	0.0914776	-1.46946	0.141709	0.377356	Csde1
95.601	0.393069	0.2675	1.46942	0.14172	0.377356	Rnf227
9.95094	-1.63915	1.11543	-1.46953	0.14169	0.377356	Syt7
202.191	0.345332	0.235082	1.46899	0.141837	0.3776	Kansl2-ps
899.742	-0.339818	0.231371	-1.46872	0.14191	0.377612	Rnmt
35.7203	-0.961499	0.654664	-1.46869	0.141917	0.377612	Gm43814
12.8616	0.862363	0.587124	1.46879	0.14189	0.377612	9530085L11Rik
205.217	0.339977	0.231517	1.46847	0.141976	0.377701	Gys1
10.9338	1.56845	1.06834	1.46812	0.142073	0.377825	Cmklr1
22.6921	-0.542569	0.369553	-1.46817	0.142057	0.377825	Gm29361
321.41	-0.251608	0.1714	-1.46795	0.142117	0.377876	Tcea1-ps1
51.4618	0.864732	0.589222	1.46758	0.142217	0.378075	Atp2a3
108.866	0.36371	0.247874	1.46732	0.142289	0.378198	Zbp1
23.2418	0.626213	0.426804	1.46722	0.142317	0.378205	Tcf24
12.4806	-0.865584	0.590015	-1.46705	0.142361	0.378256	Xcr1
10.2325	-1.5633	1.06572	-1.4669	0.142403	0.378298	Cbfa2t2-ps1
155.831	-0.341595	0.233022	-1.46593	0.142666	0.378363	Gpatch2
561.605	-0.297919	0.203179	-1.46629	0.142568	0.378363	Gtpbp2
1050.16	-0.144527	0.0985816	-1.46606	0.142632	0.378363	Rpl38
769.062	0.136484	0.0930831	1.46626	0.142579	0.378363	Pfdn1
1601.14	0.188811	0.128756	1.46642	0.142533	0.378363	Ankrd12
924.181	0.208891	0.142468	1.46624	0.142584	0.378363	Tmx2
416.359	0.29739	0.20285	1.46606	0.142632	0.378363	Rnf25
707.959	0.330911	0.225726	1.46599	0.142652	0.378363	Bmi1
198.054	0.355364	0.242324	1.46649	0.142516	0.378363	Cela1
131.067	0.440017	0.300172	1.46588	0.14268	0.378363	Scrib
82.9363	0.379874	0.259166	1.46576	0.142714	0.378387	Rpusd3
13.3774	0.971454	0.662844	1.46559	0.142761	0.378444	Pou2f2
9.53736	1.16218	0.793071	1.46542	0.142807	0.378499	Gm10065
76.4874	0.557253	0.380312	1.46525	0.142852	0.378549	Nedd4l
1975.88	0.183499	0.125251	1.46505	0.142908	0.378633	Dpf2
1005.57	-0.424927	0.290085	-1.46484	0.142965	0.378717	Tmem138
247.872	0.288572	0.197057	1.46441	0.143082	0.378958	Gm21970
12.346	-0.835211	0.5704	-1.46425	0.143125	0.379004	Gm47315
272.418	0.19368	0.132317	1.46377	0.143258	0.379289	Fbrsl1
664.001	-0.207746	0.141938	-1.46364	0.143292	0.379314	Tyms
422.684	-0.584637	0.399485	-1.46347	0.143338	0.379366	Aktip
425.241	0.416395	0.284588	1.46315	0.143427	0.379468	Kif1b
41.274	0.750863	0.513151	1.46324	0.143402	0.379468	Zfp324
23.9684	0.519168	0.354908	1.46283	0.143515	0.379635	Gm8712
96.0388	0.340565	0.232841	1.46265	0.143562	0.379692	Neil1
2913.64	-0.194387	0.132922	-1.46242	0.143626	0.379794	Coq10b
487.858	-0.241241	0.164974	-1.4623	0.143659	0.379813	Socs4
6.82304	1.40649	0.961919	1.46217	0.143694	0.379839	Rps13-ps4
522.26	-0.386896	0.264651	-1.46191	0.143766	0.379963	Ptger2
315.237	-0.436517	0.298633	-1.46172	0.143819	0.380004	AU022793
6.39426	-1.42837	0.977219	-1.46167	0.143833	0.380004	Cgn
2425.75	-0.144554	0.0989302	-1.46117	0.143969	0.380297	Pcmt1
2364.95	-0.22678	0.155216	-1.46106	0.144	0.380312	Mef2d
413.612	-0.23786	0.162831	-1.46077	0.144078	0.380451	Pcnx
23.2786	0.625234	0.428063	1.46061	0.144122	0.380499	Slc9a5
139.808	-0.36393	0.249211	-1.46033	0.1442	0.380638	Snhg3
844.318	0.165282	0.113226	1.45975	0.144359	0.380989	A730017L22Rik
2014.95	0.277321	0.19001	1.4595	0.144426	0.381101	Tmem64
9.76432	-0.956051	0.655173	-1.45923	0.1445	0.381229	2010109A12Rik
428.684	-0.252896	0.173365	-1.45875	0.144633	0.381513	Tsc1
453.535	0.356298	0.244269	1.45863	0.144667	0.381533	Cox15
333.419	0.319772	0.219296	1.45818	0.144792	0.381795	Dag1
637.781	0.230699	0.158285	1.4575	0.14498	0.382224	Pdcd2l
27.7882	0.536085	0.367895	1.45717	0.14507	0.382394	2610020C07Rik
26.5364	-1.3439	0.922334	-1.45706	0.145099	0.382404	2500004C02Rik
1904.3	-0.358547	0.246174	-1.45647	0.145262	0.382764	Plxna1
65.4561	0.499301	0.3429	1.45611	0.145362	0.382893	Zfp932
130.644	-0.239821	0.164689	-1.4562	0.145336	0.382893	Gm16580
118.495	-0.56527	0.388258	-1.45591	0.145417	0.382972	Prkab2
502.947	0.202116	0.138865	1.45549	0.145533	0.38317	Nrp1
34.9268	0.791039	0.5435	1.45545	0.145544	0.38317	Gm38248
2055.89	-0.17534	0.120507	-1.45503	0.145662	0.383414	Wdr26
46.8165	-0.627335	0.431199	-1.45486	0.145707	0.383418	Tmtc4
4193.54	-0.144242	0.0991464	-1.45484	0.145715	0.383418	Hdgf
285.121	-0.199646	0.137296	-1.45413	0.145911	0.383867	Gm14269
30.5501	0.57808	0.397606	1.4539	0.145974	0.383964	Zfp658
1101.1	-0.148705	0.102311	-1.45346	0.146095	0.384181	Dnttip1
17732.1	-0.0926831	0.063769	-1.45342	0.146107	0.384181	Klhdc4
8.04933	-1.34166	0.923257	-1.45319	0.146172	0.384283	Gm37186
215.138	-0.333238	0.229438	-1.45241	0.146387	0.384781	8030462N17Rik
268.891	-0.379999	0.261763	-1.45169	0.146588	0.385174	Zbtb42
216.542	0.235139	0.161971	1.45174	0.146575	0.385174	Gmfg-ps
139.179	-0.462285	0.318603	-1.45097	0.146787	0.38543	Nubpl
7156.72	-0.171188	0.11796	-1.45123	0.146715	0.38543	Aplp2
422.473	0.251175	0.173109	1.45097	0.146789	0.38543	Slc37a3
6.55854	0.977038	0.67331	1.4511	0.146753	0.38543	BC046401
9.87413	-0.80067	0.552397	-1.44945	0.147213	0.386476	Bspry
4277.21	-0.108503	0.0748704	-1.44921	0.147279	0.386581	Emp3
2259.28	-0.132657	0.0915506	-1.449	0.147337	0.386667	Rpl23
1753.94	0.142237	0.0981937	1.44853	0.147468	0.386875	Ndufa8
23.0439	0.670649	0.462985	1.44853	0.147468	0.386875	Gng8
124.255	-0.341727	0.235963	-1.44822	0.147556	0.387037	Rpl36a-ps1
3105.96	0.305321	0.210842	1.4481	0.147588	0.387053	Ier2
873.653	0.236391	0.16326	1.44794	0.147634	0.387106	Phax
9.32743	0.867053	0.59898	1.44755	0.147743	0.387325	Fabp7
125.705	-0.464287	0.320784	-1.44735	0.147799	0.387402	Slc25a13
93.0273	-0.50688	0.350389	-1.44662	0.148003	0.387802	Wdr59
10.8787	0.933805	0.645498	1.44664	0.147997	0.387802	Zkscan4
810.477	0.170106	0.117614	1.44631	0.148092	0.387916	Tmem230
39.5604	0.429789	0.297168	1.44628	0.148099	0.387916	Slc26a10
1045.25	0.146833	0.10154	1.44605	0.148162	0.388014	Mrps17
3767.02	-0.144343	0.0998475	-1.44563	0.148281	0.388182	Neu1
496.759	0.235315	0.162786	1.44555	0.148304	0.388182	Fmr1
11.0265	-0.772052	0.534069	-1.4456	0.148289	0.388182	Gm6913
247.823	-0.241232	0.166896	-1.4454	0.148344	0.388185	Cwf19l2
3379.87	0.164573	0.113868	1.4453	0.148375	0.388185	Hmgcl
247.294	0.218127	0.150925	1.44527	0.148383	0.388185	Tmem250-ps
344.592	0.244022	0.168901	1.44476	0.148525	0.388488	Gm28306
8.65359	1.74442	1.20763	1.44451	0.148597	0.388608	Card6
382.604	-0.318582	0.220573	-1.44433	0.148645	0.388666	Cbfa2t2
24.8068	0.616266	0.426877	1.44366	0.148834	0.389092	Gm34280
2017.62	-0.147257	0.102012	-1.44353	0.148872	0.389122	Eci2
32.1224	0.63846	0.442327	1.44341	0.148904	0.389139	Angptl6
276.315	0.195925	0.13578	1.44296	0.149033	0.389408	Rnf113a2
838.878	-0.15112	0.104753	-1.44263	0.149125	0.38958	Nup54
87.2992	0.397186	0.275355	1.44245	0.149176	0.389646	Armcx5
6493.69	0.148147	0.102766	1.44159	0.149418	0.39021	Msrb1
411.741	-0.226941	0.157462	-1.44124	0.149517	0.390296	Atxn2
37.7718	0.418509	0.29039	1.4412	0.14953	0.390296	Nphp1
53.2817	0.420924	0.292053	1.44126	0.149512	0.390296	Lrr1
302.259	-0.268901	0.186705	-1.44025	0.149798	0.390375	Lpgat1
5124.25	-0.146898	0.101979	-1.44048	0.149731	0.390375	Pepd
993.956	0.140049	0.0972312	1.44037	0.149762	0.390375	Mrpl15
1722.57	0.156495	0.108606	1.44095	0.1496	0.390375	Zfp384
797.042	0.230561	0.160024	1.44079	0.149644	0.390375	Arid5b
387.243	0.245807	0.17068	1.44016	0.149821	0.390375	Hs2st1
804.462	0.377791	0.262278	1.44042	0.149748	0.390375	Eif2b3
35.0737	0.527011	0.365845	1.44053	0.149718	0.390375	Zfp438
108.621	0.721279	0.500788	1.44029	0.149786	0.390375	Cdk18
7.53521	-1.67799	1.16464	-1.44078	0.149646	0.390375	Gm28177
856.941	-0.280636	0.194916	-1.43978	0.149931	0.390482	Rnf2
5518.23	-0.11201	0.0777938	-1.43984	0.149913	0.390482	Tgfbr2
57.8195	0.446451	0.31009	1.43974	0.14994	0.390482	Gk5
4362.78	-0.129896	0.0902369	-1.4395	0.15001	0.390595	Siglecf
13.2324	-0.708602	0.492297	-1.43938	0.150043	0.390614	Gm17068
2500.13	0.240947	0.167408	1.43928	0.15007	0.390616	Hsd17b4
1281.04	-0.171125	0.118965	-1.43844	0.150308	0.391099	Pfdn5
4043.1	0.117882	0.0819548	1.43837	0.150328	0.391099	Bcap31
603.591	0.205701	0.143011	1.43835	0.150334	0.391099	Clcc1
305.899	0.280648	0.195179	1.4379	0.150462	0.391308	Zfp623
167.516	0.318147	0.22126	1.43788	0.150467	0.391308	Zfp1
3287.43	-0.15768	0.109686	-1.43756	0.150559	0.391411	Sumo1
593.607	0.226086	0.157261	1.43765	0.150533	0.391411	Atl2
1106.92	0.157277	0.109424	1.43731	0.15063	0.391527	Tep1
196.67	0.234391	0.1631	1.4371	0.150691	0.391557	Yju2
97.6649	0.397042	0.2763	1.43699	0.15072	0.391557	Gnb1l
225.577	0.398735	0.277472	1.43703	0.15071	0.391557	Cdan1
484.921	0.273466	0.19034	1.43673	0.150796	0.391686	Gm12989
3302.16	0.159166	0.110802	1.43648	0.150865	0.391752	Rnf187
281.732	0.390307	0.271716	1.43645	0.150873	0.391752	Gpt2
16.9688	-3.55879	2.47772	-1.43631	0.150913	0.391788	Clca1
173.221	-0.258495	0.180006	-1.43604	0.150992	0.391873	Fancl
41.1256	-0.488184	0.339959	-1.43601	0.151	0.391873	Gm26789
389.366	-0.292171	0.203473	-1.43592	0.151025	0.391873	B230219D22Rik
721.999	-0.155817	0.108575	-1.43511	0.151256	0.392405	Ciao2b
27.1912	0.602327	0.41975	1.43497	0.151296	0.392441	Plin1
6706.3	-0.142866	0.0995736	-1.43478	0.151349	0.392461	Gabarapl1
122.924	0.254305	0.177246	1.43476	0.151356	0.392461	9130019O22Rik
923.643	-0.364453	0.254141	-1.43406	0.151557	0.392912	Mycbp2
88.6881	0.383612	0.267558	1.43375	0.151643	0.393067	Bora
1072.25	-0.347898	0.242727	-1.43329	0.151776	0.393131	Acsl4
618.557	-0.182606	0.127391	-1.43343	0.151734	0.393131	C1ra
25.964	0.74363	0.518854	1.43322	0.151796	0.393131	Plekha5
9.28753	-1.75898	1.22738	-1.43311	0.151825	0.393131	Gja1
5.69578	-1.3145	0.917225	-1.43313	0.15182	0.393131	Gm43316
8.06215	0.804087	0.560976	1.43337	0.151751	0.393131	Gm6322
971.342	0.16667	0.116321	1.43285	0.151901	0.39326	Clpp
843.231	0.149108	0.104074	1.43271	0.151941	0.393268	Maz
517.622	0.25089	0.175123	1.43265	0.151957	0.393268	Rasa1
1749.46	-0.17314	0.120911	-1.43197	0.152152	0.393432	Mif
1518.89	0.158611	0.110738	1.43231	0.152054	0.393432	Rnf185
21.9945	0.572079	0.399454	1.43215	0.1521	0.393432	Tmem17
42.1181	0.791352	0.552629	1.43198	0.15215	0.393432	Prkcb
35.6893	-0.605971	0.423146	-1.43206	0.152126	0.393432	Gm17035
94.6139	0.443197	0.309541	1.43179	0.152204	0.393499	Zbed4
101.758	-0.678398	0.473866	-1.43162	0.152252	0.393547	Acot4
594.899	0.409663	0.286169	1.43154	0.152276	0.393547	Pcsk7
166.955	0.326372	0.228004	1.43143	0.152306	0.393559	Rbks
102.397	0.345492	0.241385	1.43129	0.152346	0.393561	Mamld1
62.9588	0.40039	0.27975	1.43125	0.15236	0.393561	Fam98b
2197.33	-0.175297	0.122528	-1.43066	0.152526	0.39382	Fau
114.538	0.372363	0.26028	1.43062	0.152539	0.39382	Syngr1
7.08975	1.04181	0.728138	1.43079	0.152491	0.39382	C630004M23Rik
40.6962	-0.926682	0.647821	-1.43046	0.152585	0.39386	Zfp395
1546.33	-0.274336	0.191792	-1.43038	0.152607	0.39386	Gpd2
182.291	-0.221988	0.155229	-1.43007	0.152696	0.39402	Dtl
287.327	0.238366	0.1667	1.42991	0.152743	0.394075	Gne
44.8127	0.986343	0.690178	1.42911	0.152972	0.394596	Tgif2
25.6676	-0.552099	0.386379	-1.42891	0.153031	0.394631	Slc36a2
1679.32	-0.281411	0.196945	-1.42888	0.153038	0.394631	Mroh1
6.54869	0.945346	0.661801	1.42844	0.153164	0.394889	Olfr373
20.2603	-0.847676	0.593517	-1.42823	0.153227	0.394956	2010016I18Rik
14.9429	-0.709983	0.497128	-1.42817	0.153243	0.394956	Gm45854
121.637	0.345567	0.241982	1.42807	0.153272	0.394962	Pidd1
111.707	0.521769	0.365398	1.42795	0.153308	0.394985	Taf9
340.356	-0.745537	0.52215	-1.42782	0.153343	0.395008	B430305J03Rik
807.142	0.151681	0.106254	1.42753	0.153428	0.395027	Eipr1
45.5617	0.530167	0.37137	1.4276	0.153407	0.395027	Fcrlb
6.00903	0.980852	0.687101	1.42752	0.153429	0.395027	9530078K11Rik
385.396	0.184051	0.128947	1.42734	0.153482	0.395051	Xdh
14.633	1.13559	0.795618	1.42731	0.153491	0.395051	Ifi209
88.5949	-0.414952	0.290959	-1.42615	0.153824	0.39543	Zeb2os
2536.36	0.114279	0.0801008	1.42669	0.153669	0.39543	Rab18
85.169	0.371854	0.260678	1.42649	0.153728	0.39543	Dna2
134.913	0.383292	0.26873	1.42631	0.153779	0.39543	Pvr
589.375	-0.180582	0.126611	-1.42628	0.153788	0.39543	Gm14681
144.693	0.277158	0.194331	1.42621	0.153807	0.39543	2700097O09Rik
8.15063	1.96595	1.3783	1.42636	0.153766	0.39543	Mst1r
1568	0.205638	0.144222	1.42585	0.153913	0.395523	Actr1b
418.129	0.474772	0.332969	1.42588	0.153904	0.395523	Ap1ar
595.386	0.372253	0.261133	1.42553	0.154004	0.395688	S100a6
2898.09	-0.154079	0.108116	-1.42513	0.154121	0.395852	Noc2l
948.153	0.198975	0.139616	1.42516	0.15411	0.395852	Agpat3
1102.83	-0.303904	0.213504	-1.42341	0.154618	0.396381	Flt1
1381.52	-0.257566	0.180961	-1.42332	0.154643	0.396381	AI413582
752.087	-0.240718	0.169103	-1.4235	0.154592	0.396381	Mprip
2609.42	0.162305	0.113959	1.42423	0.154378	0.396381	Parvg
176.929	0.325144	0.228446	1.42329	0.154653	0.396381	Cdc7
225.156	0.430009	0.302058	1.4236	0.154563	0.396381	Cdc25a
214.3	-0.853895	0.599972	-1.42322	0.154671	0.396381	Gm26623
50.1145	-0.559451	0.392895	-1.42392	0.154469	0.396381	Gm5586
30.1478	-0.542316	0.38079	-1.42419	0.154393	0.396381	Gm7535
145.568	-0.308712	0.216886	-1.42339	0.154624	0.396381	2510002D24Rik
260.977	0.291212	0.204614	1.42323	0.154671	0.396381	Gm15429
26.6304	0.704439	0.494838	1.42357	0.15457	0.396381	Gm12418
7.48341	-1.54938	1.08853	-1.42337	0.154629	0.396381	Pla2g4e
131.594	-0.48469	0.340684	-1.42269	0.154825	0.396571	Lrig2
57.3586	-0.331723	0.233151	-1.42278	0.154799	0.396571	Tpd52-ps
1946.75	-0.184681	0.129804	-1.42277	0.154803	0.396571	Haus8
796.847	-0.789009	0.554832	-1.42207	0.155006	0.396967	Lrch1
13.0686	0.820091	0.57674	1.42194	0.155043	0.396995	Phf11b
406.139	0.181444	0.127675	1.42113	0.155278	0.397528	Dclre1b
1806.5	0.21516	0.151463	1.42055	0.155449	0.397896	Nfyc
1338.41	0.151618	0.106764	1.42012	0.155572	0.397927	Ddx50
550.964	0.291047	0.204936	1.42019	0.155553	0.397927	Gnpat
37.4737	0.512529	0.360924	1.42005	0.155594	0.397927	Pisd-ps2
26.7448	0.638463	0.449553	1.42022	0.155544	0.397927	Fads2
18.6256	0.741785	0.522343	1.42011	0.155575	0.397927	2610507I01Rik
85.9895	0.366587	0.258179	1.4199	0.155638	0.397972	Rtl8a
622.083	0.15991	0.112642	1.41963	0.155716	0.398102	Alg8
1719.92	-0.118167	0.083252	-1.41939	0.155784	0.398193	Ndufa1
253.778	0.447775	0.315484	1.41933	0.155804	0.398193	Arid5a
171.341	-0.380004	0.267838	-1.41878	0.155963	0.398303	Mex3d
382.602	0.25938	0.182795	1.41897	0.155909	0.398303	Cyfip2
31.6266	0.747635	0.526979	1.41872	0.155981	0.398303	Nudt6
11.9258	0.871615	0.614292	1.41889	0.15593	0.398303	Ccnd1
8.6175	-1.32056	0.930809	-1.41872	0.15598	0.398303	Olfm2
18.6388	0.964037	0.679611	1.41851	0.156041	0.398389	B4galt4
1606.64	-0.255678	0.18031	-1.41799	0.156194	0.398711	Tnfsf12
32.6384	-0.473316	0.333984	-1.41718	0.156429	0.399206	Micu3
677.911	-0.195399	0.137882	-1.41714	0.156441	0.399206	Phrf1
700.867	-0.332933	0.235041	-1.41649	0.156632	0.399624	Il16
255.684	-0.412324	0.29113	-1.41629	0.156691	0.399674	Prdm2
3375.69	0.100091	0.0706737	1.41624	0.156704	0.399674	Ralb
6.75365	2.1555	1.5221	1.41613	0.156736	0.399687	Rybp-ps
234.527	-0.228914	0.161667	-1.41596	0.156788	0.399711	Psmg4
1488.26	-0.212398	0.150007	-1.41592	0.156799	0.399711	Txnl4a
37.8806	0.626653	0.442633	1.41574	0.156852	0.399778	Slfn8
3461.31	-0.303036	0.214084	-1.4155	0.156921	0.399886	Mapkapk3
140.197	0.306406	0.216481	1.41539	0.156954	0.3999	M6pr-ps
1418.35	0.134211	0.0948467	1.41503	0.15706	0.400057	Frmd8
9.38937	-1.09371	0.772942	-1.415	0.157069	0.400057	Gm44080
560.041	0.284486	0.20108	1.41479	0.157131	0.400147	Cox19
530.21	-0.284872	0.201388	-1.41454	0.157203	0.400263	Mysm1
739.849	0.209355	0.14807	1.41389	0.157394	0.400681	Ino80e
51.9556	-0.545318	0.385759	-1.41362	0.157472	0.400811	Taf15
1289.42	-0.236303	0.167172	-1.41353	0.157499	0.400811	Rrm1
1510.96	-0.192919	0.136499	-1.41333	0.157557	0.400892	Ccpg1
58.3954	0.476178	0.336951	1.41319	0.157598	0.400928	Gm26694
4658.94	0.096172	0.0680642	1.41296	0.157667	0.401033	Hspd1
784.297	0.136407	0.0965524	1.41278	0.15772	0.401033	Dpm1
338.452	0.384987	0.272491	1.41284	0.157702	0.401033	Gbf1
664.116	0.16324	0.115584	1.41231	0.157859	0.401319	Papss1
51.7542	-0.506849	0.35893	-1.41211	0.157916	0.401375	Nod2
964.316	-0.190088	0.134619	-1.41205	0.157935	0.401375	Trappc9
977.658	0.143419	0.101589	1.41175	0.158023	0.40153	Ski
565.532	0.201014	0.142431	1.4113	0.158155	0.401797	Dck
697.368	-0.155833	0.110468	-1.41066	0.158346	0.402144	Ints10
1272.12	0.160735	0.113942	1.41067	0.158342	0.402144	Coa3
1222.41	-0.304053	0.215587	-1.41035	0.158437	0.40219	Qsox1
471.506	0.302701	0.214624	1.41038	0.158428	0.40219	Zscan21
59.9041	0.794967	0.563677	1.41032	0.158444	0.40219	Rai14
202.462	-0.335221	0.23774	-1.41003	0.15853	0.402339	Cep55
814.841	-0.226481	0.16064	-1.40987	0.158579	0.402396	Bcat2
1462.71	-0.200965	0.142569	-1.4096	0.158657	0.402457	Golga4
756.978	0.17463	0.123883	1.40963	0.158648	0.402457	Fbxw5
924.979	0.229065	0.162522	1.40943	0.158707	0.402477	Rbm47
247.551	0.304329	0.215929	1.40939	0.158719	0.402477	C2cd5
14.2893	0.681916	0.483989	1.40895	0.15885	0.402743	Mir671
507.951	0.424629	0.301429	1.40872	0.158917	0.402844	Serpine1
188.903	0.264147	0.187549	1.40842	0.159008	0.403005	AU022252
263.328	-0.386283	0.274377	-1.40786	0.159174	0.40304	Syne1
1056.65	0.183525	0.130348	1.40796	0.159144	0.40304	Tfip11
414.271	0.247529	0.17577	1.40825	0.159056	0.40304	Coq2
26.9354	-0.597894	0.424648	-1.40798	0.159138	0.40304	Gm43511
20.2558	0.64649	0.459212	1.40782	0.159183	0.40304	Gm44471
16.1313	0.7514	0.533704	1.4079	0.159162	0.40304	B330016D10Rik
908.926	0.21077	0.149727	1.4077	0.159221	0.403068	Acads
580.909	-0.144539	0.102713	-1.40722	0.159362	0.403288	Xrcc5
294.565	0.417548	0.296699	1.40731	0.159336	0.403288	Ehmt1
155.851	-0.43145	0.306669	-1.40689	0.159459	0.403397	Zfp568
15091	-0.429564	0.305321	-1.40693	0.159449	0.403397	Plk3
1550.86	-0.219904	0.156325	-1.40671	0.159514	0.403407	Kpna4
1374	-0.17287	0.12289	-1.4067	0.159517	0.403407	Wbp4
47.3277	0.488126	0.347095	1.40632	0.15963	0.403623	Rnf113a1
250.209	-0.402894	0.286547	-1.40603	0.159715	0.40377	Kmt2a
348.612	0.274639	0.195362	1.4058	0.159784	0.403877	Irak4
171.059	-0.468783	0.33373	-1.40468	0.160117	0.404377	Myo18a
402.542	-0.241488	0.171907	-1.40476	0.160092	0.404377	Hmga1b
148.28	0.382645	0.272385	1.4048	0.160082	0.404377	Nkiras1
12.8204	1.20838	0.860123	1.40489	0.160053	0.404377	Pih1d2
10.309	1.08117	0.769555	1.40492	0.160044	0.404377	Gm43773
23563.5	0.0946496	0.0674069	1.40415	0.160273	0.404702	Eif5a
233.896	0.471882	0.336186	1.40363	0.160428	0.405025	Tmem201
992.949	-0.190554	0.13582	-1.40298	0.160622	0.405446	Pum2
28.2766	0.539064	0.384589	1.40166	0.161016	0.406373	Klhdc8a
11.8293	1.13071	0.807	1.40113	0.161175	0.406706	Gm14549
424.702	0.375034	0.267716	1.40087	0.161254	0.406837	Ints7
54.8515	-0.451844	0.322599	-1.40064	0.161323	0.406941	Rtn2
823.302	-0.147255	0.105157	-1.40034	0.161412	0.407096	Exosc8
33.0335	-0.54915	0.392398	-1.39947	0.161671	0.407682	Gm44292
4449.79	-0.117848	0.0842378	-1.399	0.161814	0.407904	Uqcrb
15.5496	1.03424	0.739268	1.399	0.161813	0.407904	Gm17709
31.1335	-0.468613	0.335038	-1.39869	0.161907	0.407937	Fhl3
905.641	-0.301927	0.215889	-1.39853	0.161953	0.407937	Scap
74.2735	0.628519	0.449424	1.3985	0.161963	0.407937	Tnfrsf13b
186.318	-0.332507	0.237732	-1.39867	0.161913	0.407937	Gm9625
8.49175	0.896968	0.641246	1.39879	0.161877	0.407937	Vash1
11.3852	-1.28896	0.922153	-1.39777	0.162182	0.40835	Ndrg2
8.27481	-1.04458	0.747312	-1.39778	0.162178	0.40835	Gm14133
8.46773	-1.26771	0.907543	-1.39686	0.162456	0.40897	Snora28
11.6928	1.50472	1.07747	1.39653	0.162555	0.409152	Dnhd1
8.18022	-0.948655	0.679393	-1.39633	0.162616	0.409236	Gm21559
12.0015	-0.703085	0.50359	-1.39615	0.162671	0.409305	Ccl27a
22.3258	-0.619041	0.443462	-1.39593	0.162736	0.4094	Gm48138
17.2004	-0.97981	0.702254	-1.39524	0.162944	0.409718	Ngf
916.84	0.201623	0.144494	1.39537	0.162903	0.409718	Vps52
563.569	0.271658	0.194699	1.39528	0.162932	0.409718	Brf1
2806.67	-0.165579	0.118696	-1.39499	0.16302	0.40984	Ramp1
18863.1	-0.332755	0.23858	-1.39473	0.163098	0.409917	Cxcl2
2559.26	0.098414	0.070572	1.39452	0.163161	0.409917	Set
744.795	0.176495	0.126563	1.39453	0.163159	0.409917	Rbmxl1
954.872	0.215005	0.154163	1.39466	0.163118	0.409917	Eri3
504.646	-0.316468	0.226963	-1.39436	0.163209	0.40997	Pmf1
13194.1	-0.1566	0.112318	-1.39426	0.163239	0.409977	Efhd2
4453.7	0.125865	0.0903043	1.39379	0.163381	0.410264	Psmc3
1489.38	-0.12749	0.0914817	-1.39361	0.163436	0.410332	Ndufb5
166.938	0.456438	0.32766	1.39302	0.163613	0.410709	Ulk3
2287.81	0.146835	0.105432	1.3927	0.16371	0.410882	Mta2
362.59	0.298568	0.214447	1.39227	0.16384	0.41114	Ppp2r5b
60.1334	-0.485718	0.34899	-1.39178	0.163988	0.411443	Sgo2a
22624.7	0.146868	0.105563	1.39128	0.16414	0.411661	Litaf
7.2691	1.23887	0.890406	1.39135	0.164119	0.411661	Stxbp4
8.96787	0.774397	0.55663	1.39122	0.164158	0.411661	Gm26792
30.8524	-1.10853	0.796921	-1.39101	0.164222	0.411742	Capn3
12.1126	1.11308	0.800241	1.39094	0.164245	0.411742	1700012D14Rik
1697.44	-0.252823	0.181815	-1.39055	0.164363	0.411856	Slc36a4
721.281	0.208417	0.149882	1.39054	0.164365	0.411856	Pcid2
215.895	0.27931	0.200868	1.39051	0.164373	0.411856	Gpatch1
65.1366	-0.47089	0.33874	-1.39012	0.164491	0.412082	Zbtb5
29.5568	0.595083	0.42841	1.38905	0.164818	0.412832	Jade2
262.768	0.186987	0.134633	1.38887	0.164873	0.412901	Sdhaf4
60.3421	-0.497789	0.358557	-1.38831	0.165042	0.413008	Exoc3l4
167.174	-0.423685	0.305205	-1.3882	0.165076	0.413008	Sult2b1
14548.1	-0.194342	0.139995	-1.3882	0.165076	0.413008	Eif4a-ps4
6806.33	0.120485	0.0867891	1.38825	0.16506	0.413008	Gsto1
690.52	0.208369	0.150102	1.38818	0.165082	0.413008	Mrps25
134.75	1.22599	0.882924	1.38855	0.164969	0.413008	Gm37494
1434.79	-0.241015	0.173633	-1.38807	0.165115	0.413023	Acox3
530.014	-0.193544	0.139483	-1.38758	0.165265	0.413328	Nup214
229.741	-0.17612	0.126978	-1.38701	0.165438	0.413693	Arpin
1566.76	-0.16477	0.118825	-1.38666	0.165545	0.413748	Ifnar2
1108.91	0.112212	0.0809276	1.38658	0.165571	0.413748	Zdhhc9
1016.51	0.186211	0.134283	1.38671	0.165531	0.413748	Vrk3
147.815	0.367607	0.265107	1.38664	0.165553	0.413748	Cep89
34.9518	-0.831951	0.600216	-1.38609	0.165721	0.41376	Col4a2
722.621	-0.302156	0.217956	-1.38632	0.16565	0.41376	Pdpk1
4344.25	-0.119131	0.0859293	-1.38638	0.165631	0.41376	Eif4e
2790.86	-0.112436	0.0811072	-1.38627	0.165666	0.41376	Leprot
926.898	0.233648	0.168575	1.38602	0.165742	0.41376	Impdh1
123.005	0.353757	0.25522	1.38609	0.16572	0.41376	Zfp959
10.2849	0.933775	0.673935	1.38556	0.165883	0.414042	2810039B14Rik
10.245	-0.659197	0.475993	-1.38489	0.166086	0.414481	Gm6808
263.725	-0.474166	0.342471	-1.38454	0.166192	0.414606	Mpp5
15.152	-1.05105	0.759108	-1.38459	0.166178	0.414606	D930019O06Rik
1844.8	-0.13506	0.0975629	-1.38434	0.166255	0.414694	Uqcr10
773.178	0.165216	0.119369	1.38408	0.166335	0.41471	Yipf1
444.51	0.255161	0.184366	1.38399	0.166361	0.41471	Ddx31
268.493	0.277661	0.200628	1.38396	0.166372	0.41471	Rgs10
263.483	0.458084	0.330971	1.38406	0.16634	0.41471	Zdhhc21
118.027	-0.615492	0.444819	-1.38369	0.166453	0.414788	Wipi1
60.0408	0.829998	0.599852	1.38367	0.166459	0.414788	Gabbr1
496.239	0.288624	0.208616	1.38352	0.166507	0.414838	Hif1an
1878.7	0.190469	0.137696	1.38326	0.166585	0.414964	C1qbp
43.1449	-0.677423	0.489813	-1.38302	0.166657	0.415075	Gm38394
1134.76	0.217847	0.157565	1.38259	0.16679	0.415336	Cds2
257.717	-0.264761	0.19154	-1.38227	0.166888	0.41551	Zfp414
1763.95	-0.220522	0.159588	-1.38182	0.167027	0.415678	Elovl5
296.5	0.22096	0.15991	1.38178	0.167038	0.415678	Letmd1
60.0557	0.431344	0.31215	1.38185	0.167018	0.415678	Slc25a35
537.139	0.175494	0.127023	1.3816	0.167096	0.415751	Vrk2
383.998	-0.175717	0.127252	-1.38086	0.167321	0.416241	Adpgk
6.72203	1.44051	1.04349	1.38047	0.16744	0.41647	Map3k6
129.631	-0.303071	0.219613	-1.38002	0.167579	0.416746	Gm15198
669.321	0.14784	0.107151	1.37973	0.167668	0.41676	Slc35f5
1099.76	0.255145	0.184917	1.37978	0.167653	0.41676	Tnpo3
1607.03	-0.117549	0.0851956	-1.37975	0.167664	0.41676	Gm10221
23.0999	-1.40212	1.01648	-1.37939	0.167775	0.416818	Zfp691
839.478	-0.233182	0.169047	-1.37939	0.167773	0.416818	Mospd2
266.582	0.40908	0.296556	1.37944	0.16776	0.416818	6720489N17Rik
117.418	-0.476941	0.345853	-1.37903	0.167886	0.416932	Brca2
2176.1	0.175599	0.127341	1.37897	0.167905	0.416932	Psmd13
1407.01	0.358575	0.260003	1.37912	0.167858	0.416932	Gm38056
13.4411	0.937322	0.679779	1.37886	0.167937	0.416942	B130011K05Rik
695.242	0.184527	0.133859	1.37851	0.168046	0.417143	Parp2
133.389	-0.619333	0.449401	-1.37813	0.168163	0.417364	Raph1
11.766	-1.1498	0.834582	-1.3777	0.168296	0.417518	Eng
11.4479	-1.08701	0.788948	-1.3778	0.168265	0.417518	Lgr4
65.369	-0.471742	0.342533	-1.37722	0.168445	0.417518	Ydjc
38.8181	-0.444865	0.322971	-1.37742	0.168384	0.417518	Ift88
3064.53	-0.146171	0.106151	-1.37701	0.168508	0.417518	Prpf40a
528.934	0.185618	0.134805	1.37694	0.168532	0.417518	Commd10
252.435	0.402004	0.291892	1.37724	0.168439	0.417518	Ccne1
11.4058	-0.865241	0.628151	-1.37744	0.168376	0.417518	Gm48496
64.6431	0.419471	0.30462	1.37703	0.168503	0.417518	E130311K13Rik
7.72199	-0.937131	0.680573	-1.37697	0.168521	0.417518	Gm4432
6.63751	-0.886801	0.643993	-1.37704	0.168501	0.417518	Gm10767
20.5733	-0.773683	0.561972	-1.37673	0.168596	0.417608	Gm13573
416.099	0.263496	0.191485	1.37607	0.168801	0.417936	Prr3
590.578	0.317618	0.230809	1.37611	0.168789	0.417936	Mettl16
29.1812	0.544752	0.395886	1.37603	0.168812	0.417936	6330418K02Rik
725.498	-0.236767	0.172115	-1.37563	0.168936	0.418063	Ppp6r3
382.806	-0.223971	0.162817	-1.37559	0.168947	0.418063	Krit1
227.37	0.261151	0.189839	1.37565	0.168931	0.418063	Trmt61a
108.295	0.330323	0.24028	1.37474	0.169211	0.418644	Cep44
489.736	-0.210528	0.153162	-1.37455	0.169271	0.418654	Sec16a
452.852	0.13101	0.0953052	1.37463	0.169245	0.418654	Snrpd2
128.16	0.359371	0.261465	1.37445	0.169301	0.41866	Fbxw9
12.4566	-1.20248	0.875178	-1.37398	0.169447	0.418953	Mboat1
646.656	0.177412	0.129164	1.37355	0.169582	0.419216	Mocos
128.182	-0.316939	0.230768	-1.37341	0.169625	0.419254	Erlec1
4958.34	-0.14019	0.102129	-1.37267	0.169854	0.419611	Ist1
6110.4	-0.101895	0.0742239	-1.37281	0.169812	0.419611	Riok3
30.5943	0.729307	0.53129	1.37271	0.169843	0.419611	Tcea2
31.5358	-0.769566	0.560712	-1.37248	0.169914	0.419621	Cldn7
147.663	-0.490043	0.357034	-1.37254	0.169895	0.419621	Prkag2
437.169	-0.192156	0.140052	-1.37203	0.170053	0.419825	Rnaset2a
123.962	0.262616	0.191402	1.37206	0.170044	0.419825	Megf9
526.422	-0.189545	0.138175	-1.37178	0.170133	0.419955	Zcchc9
23.2624	0.73687	0.537246	1.37157	0.170197	0.420043	Gm48067
656.95	0.132031	0.0962725	1.37143	0.170242	0.420084	Ralbp1
78.4164	-0.36321	0.264893	-1.37116	0.170327	0.420138	Mfng
1746.38	-0.104212	0.0760054	-1.37111	0.170341	0.420138	Sf3b3
1498.3	0.180698	0.131792	1.37109	0.170348	0.420138	Pitpnb
140.434	0.276538	0.201706	1.37099	0.170377	0.420139	Ogg1
1342.27	-0.131987	0.0963021	-1.37055	0.170515	0.420308	Emg1
144.135	0.468957	0.342172	1.37053	0.170522	0.420308	Fbxo4
21.9179	1.13594	0.828848	1.3705	0.17053	0.420308	Tmeff1
78.8673	-0.376871	0.275044	-1.37022	0.170618	0.420457	Gm7099
214.822	0.261288	0.190756	1.36975	0.170764	0.420747	Fyb
2488.06	0.0986494	0.0720282	1.36959	0.170814	0.4208	Immt
1939.41	-0.268157	0.195821	-1.3694	0.170874	0.420821	Irf2bp2
420.636	-0.218607	0.159639	-1.36939	0.170879	0.420821	Mut
501.095	0.233334	0.170417	1.3692	0.170938	0.420828	Ubr2
677.794	-0.245966	0.17964	-1.36922	0.170931	0.420828	Gm7334
322.346	-0.229096	0.167408	-1.36849	0.171159	0.421303	Rnf26
559.842	0.267217	0.195285	1.36834	0.171204	0.421346	Ift52
1500.47	0.138897	0.101543	1.36787	0.171354	0.421645	Acat1
1428.21	-0.208702	0.152616	-1.3675	0.17147	0.421861	Selenon
88.2886	-0.568312	0.415821	-1.36672	0.171712	0.42204	9930111J21Rik1
145.676	-0.461336	0.337529	-1.3668	0.171687	0.42204	Ap3s1-ps1
1165.33	0.134448	0.0983613	1.36688	0.171662	0.42204	Exosc10
95.2908	0.347981	0.254555	1.36701	0.171621	0.42204	Cebpzos
80.9856	0.548432	0.401144	1.36717	0.171572	0.42204	Pml
71.2012	0.66278	0.484897	1.36685	0.171673	0.42204	Sept2
776.642	0.221579	0.162187	1.3662	0.171878	0.422308	Gpbp1l1
82.2748	-0.721776	0.528283	-1.36627	0.171855	0.422308	A630072M18Rik
2118.84	0.15961	0.116844	1.36601	0.171936	0.422381	Pacsin2
118.694	-0.501517	0.367282	-1.36548	0.172102	0.42258	Pitpnc1
502.958	-0.217194	0.15906	-1.36549	0.172099	0.42258	Uxs1
1496.2	-0.186686	0.136714	-1.36552	0.172089	0.42258	Dctn1
93.7706	0.263241	0.192802	1.36534	0.172146	0.422619	Ccdc84
263.724	-0.337765	0.247416	-1.36517	0.172199	0.422625	Pogk
1188.27	-0.170317	0.12476	-1.36515	0.172205	0.422625	Ptger4
115.94	-0.30185	0.221269	-1.36417	0.172513	0.422965	Stbd1
7554.95	0.105199	0.0771008	1.36443	0.172431	0.422965	Fcgr3
17.3679	0.634634	0.465121	1.36445	0.172426	0.422965	G6pd2
21.5878	-0.587599	0.430709	-1.36426	0.172485	0.422965	Gm8276
73.5774	-0.3211	0.235353	-1.36433	0.172462	0.422965	Gm15738
19.0636	0.614673	0.450532	1.36433	0.172465	0.422965	4930599N23Rik
180.262	-0.421942	0.309389	-1.36379	0.172633	0.423064	Nek2
1290.29	-0.122275	0.0896623	-1.36373	0.172653	0.423064	Fzr1
543.624	0.163038	0.119554	1.36372	0.172655	0.423064	Zbtb24
1045.7	0.190694	0.139856	1.36351	0.172723	0.423064	Ap1b1
14.782	0.925867	0.679029	1.36352	0.17272	0.423064	Slc30a4
50.9875	-0.553332	0.405782	-1.36362	0.172688	0.423064	Gm30918
3696.41	-0.140208	0.102859	-1.3631	0.172849	0.423304	Nadk
7.99924	-0.955463	0.701037	-1.36293	0.172905	0.423371	1700006J14Rik
77.048	0.611038	0.448407	1.36268	0.172982	0.423421	Clec1a
75.8108	0.706627	0.518535	1.36274	0.172966	0.423421	2610044O15Rik8
363.773	0.156295	0.114714	1.36247	0.17305	0.423452	Pigyl
175.184	0.29845	0.219052	1.36246	0.173052	0.423452	Ptger1
10.194	-1.26392	0.927782	-1.3623	0.173102	0.423507	Itpr3
202.943	0.307731	0.226033	1.36144	0.173374	0.424102	Tmem184c
1804.98	0.214416	0.157564	1.36082	0.173572	0.424447	Srsf10
169.55	0.309532	0.227455	1.36085	0.17356	0.424447	Fyco1
7073.45	-0.159722	0.117383	-1.36069	0.173611	0.424473	Rftn1
790.988	0.335442	0.246569	1.36044	0.173691	0.4246	Fkbp5
1371.3	-0.171955	0.126422	-1.36017	0.173777	0.424672	Pbrm1
8.34551	-1.34843	0.99133	-1.36022	0.17376	0.424672	Gm10801
608.851	0.181761	0.133644	1.36003	0.173819	0.424705	Cul4a
624.66	0.298934	0.219876	1.35956	0.173968	0.425	Ep400
2432.5	-0.219711	0.161618	-1.35945	0.174005	0.425021	Kras
6.57358	1.20148	0.883883	1.35932	0.174045	0.425049	Erfe
140.536	-0.657443	0.483691	-1.35922	0.174077	0.425057	Gm47507
5.60258	-1.68416	1.23964	-1.35859	0.174277	0.425475	Parva
28.3634	-0.521167	0.383818	-1.35785	0.174512	0.425932	Snx32
332.303	0.170298	0.12542	1.35782	0.174521	0.425932	Sap30l
211.414	0.36755	0.270715	1.3577	0.174559	0.425957	Rbm48
376.806	-0.297111	0.218868	-1.35749	0.174626	0.426049	Gm9493
1310.91	0.198143	0.145992	1.35722	0.174712	0.426189	Ythdf1
1505.41	0.210761	0.155302	1.35711	0.174748	0.426208	Fnbp1
985.748	-0.157368	0.11599	-1.35674	0.174864	0.426422	Tcerg1
17592.9	0.142319	0.104912	1.35655	0.174923	0.426497	Ywhaz
43.6896	0.528004	0.389335	1.35617	0.175046	0.426642	Ehd2
31.0538	0.781689	0.576426	1.3561	0.175068	0.426642	Slc22a21
33.4162	-0.477776	0.352315	-1.35611	0.175066	0.426642	Gm16059
8.67181	-1.17643	0.867672	-1.35585	0.175146	0.426762	Ptgs2os2
311.726	0.225604	0.166439	1.35547	0.175267	0.426986	Pdgfc
6.33993	1.86434	1.37575	1.35515	0.175371	0.42717	Gm6181
162.714	0.227896	0.168188	1.35501	0.175415	0.427207	Tmem203
4115.78	-0.159023	0.117371	-1.35488	0.175457	0.42724	Cdv3
12489.9	0.109249	0.0806658	1.35434	0.175626	0.427305	Calm2
1370.03	0.204534	0.151017	1.35437	0.175618	0.427305	Tut7
426.226	0.347249	0.256353	1.35457	0.175554	0.427305	Sh3bp5l
41.8674	0.39373	0.290709	1.35438	0.175616	0.427305	9930022D16Rik
42.0028	0.684311	0.505237	1.35444	0.175597	0.427305	Gm4832
345.247	-0.243806	0.180034	-1.35422	0.175666	0.427333	Rbms2
2306.3	0.171712	0.126825	1.35393	0.175758	0.427416	Eef1g
8.17518	1.02539	0.757313	1.35398	0.175742	0.427416	Gm17036
217.449	0.277041	0.204689	1.35347	0.175904	0.427703	Usp49
1214.32	-0.164731	0.121725	-1.35331	0.175957	0.427761	Ndufs4
1058.67	0.203615	0.15052	1.35274	0.176139	0.428122	Laptm4b
44.734	0.646696	0.47809	1.35267	0.176163	0.428122	Setd4
43.3405	-0.379611	0.280665	-1.35254	0.176203	0.428151	Gm19807
46.4097	0.550231	0.406908	1.35223	0.176303	0.428298	Ttc21b
15.0948	-1.46738	1.0852	-1.35217	0.176321	0.428298	Gm10179
3631.32	-0.134376	0.0993964	-1.35192	0.176401	0.428423	Hnrnpm
448.894	-0.260031	0.192434	-1.35127	0.176609	0.428857	Zswim8
120.444	-0.323095	0.239134	-1.35111	0.176661	0.428908	Pin4
257.773	-0.22172	0.164112	-1.35103	0.176687	0.428908	Gm26780
853.417	-0.16632	0.123148	-1.35057	0.176833	0.429055	Luzp1
983.091	-0.125839	0.0931731	-1.35059	0.176827	0.429055	Rbx1-ps
3372.69	0.109629	0.0811642	1.35071	0.176789	0.429055	Parl
10.9052	-0.662078	0.490376	-1.35014	0.17697	0.429317	5930420M18Rik
1348.92	-0.210228	0.155738	-1.34988	0.177053	0.429444	Smad4
696.324	0.121214	0.0898076	1.34971	0.177109	0.429444	Wdr70
157.12	0.328101	0.24309	1.34971	0.177109	0.429444	Abtb2
1110.8	-0.225417	0.167042	-1.34946	0.177188	0.429566	Wnk1
287.214	0.164968	0.12227	1.34921	0.177271	0.429697	Spr
111.093	-0.599914	0.445008	-1.3481	0.177626	0.430141	Mosmo
186.627	-0.2216	0.164344	-1.34839	0.177532	0.430141	Phf2
610.367	-0.155023	0.114974	-1.34834	0.177551	0.430141	Ate1
1781.88	-0.123373	0.0915055	-1.34826	0.177574	0.430141	Timm13
3378.2	0.102571	0.076085	1.34811	0.177625	0.430141	Tspo
51.6079	-0.367896	0.272884	-1.34818	0.177602	0.430141	Gm11246
339.39	0.239259	0.177527	1.34773	0.177745	0.430358	Lzts2
68.7943	0.390437	0.289808	1.34723	0.177907	0.430682	Itpa-ps1
215.602	0.292733	0.217313	1.34706	0.177962	0.430744	Zfp688
88.5237	-0.469287	0.348542	-1.34643	0.178164	0.431165	Cdc42bpa
848.264	-0.151354	0.112437	-1.34612	0.178263	0.431333	Pop7
174.081	-0.325405	0.241817	-1.34567	0.178409	0.431478	Tfdp2
38.0084	-0.403484	0.299807	-1.34581	0.178363	0.431478	Gm37254
38.9581	0.4536	0.33706	1.34575	0.178382	0.431478	Gm6209
214.329	-0.224674	0.166999	-1.34536	0.178509	0.431505	Supt4b
1524.37	-0.214444	0.159396	-1.34535	0.178512	0.431505	Epb41l2
51.9364	0.558183	0.41492	1.34528	0.178536	0.431505	Wdr25
8.72148	0.947014	0.703856	1.34546	0.178475	0.431505	Arfgef3
71.5228	0.317187	0.235798	1.34517	0.178572	0.431522	Ovol2
8.77708	-1.22573	0.911359	-1.34494	0.178644	0.431626	Gm37423
482.558	-0.147758	0.109906	-1.34441	0.178817	0.431713	Cfap20
1884.12	0.118807	0.088362	1.34455	0.178771	0.431713	Sdc3
1301.17	0.154088	0.114612	1.34443	0.178809	0.431713	Eif2b5
37.6416	-0.374474	0.27849	-1.34466	0.178735	0.431713	Gm43587
153.653	-0.343336	0.255386	-1.34438	0.178824	0.431713	Gm8995
13.4723	0.770476	0.573164	1.34425	0.178867	0.431747	A730063M14Rik
76.411	0.713439	0.531031	1.3435	0.179111	0.432266	Ltb
61.4504	0.481451	0.358422	1.34325	0.17919	0.432387	Zfp960
387.941	-0.163238	0.121552	-1.34295	0.179289	0.432556	Slc25a28
62.2488	-0.425121	0.316611	-1.34272	0.179362	0.432661	Echdc3
498.761	-0.238708	0.1778	-1.34257	0.179412	0.432713	Lats1
74.434	0.351406	0.261813	1.3422	0.179531	0.43293	Gm45507
72.7106	-0.339173	0.252777	-1.34179	0.179665	0.433009	Odf2l
2839.09	0.131986	0.0983691	1.34174	0.179679	0.433009	Dpp7
147.73	0.248252	0.184998	1.34192	0.179622	0.433009	Gm5417
8.13982	-1.77747	1.32473	-1.34176	0.179673	0.433009	Cuedc1
42.4004	-1.76882	1.3191	-1.34093	0.179943	0.433434	Cbarp
118.768	-0.390426	0.291127	-1.34109	0.179892	0.433434	Parp16
577.161	-0.141075	0.105203	-1.34098	0.179927	0.433434	Aarsd1
1148.09	0.256336	0.191193	1.34072	0.180011	0.433529	Chuk
1511.65	0.148099	0.110487	1.34042	0.180108	0.433623	Erp29
426.237	0.204403	0.152487	1.34046	0.180096	0.433623	Clec12a
17.9941	-0.573186	0.427652	-1.34031	0.180145	0.433641	Klhl3
1504.29	-0.105125	0.0784501	-1.34002	0.180239	0.433798	Emc2
583.077	-0.209532	0.156404	-1.33969	0.180346	0.433925	Rnf138
136.395	0.277265	0.206964	1.33968	0.18035	0.433925	Tmem42
48.3739	-0.377234	0.281658	-1.33933	0.180463	0.434128	Gm14039
162.023	-0.254117	0.189789	-1.33894	0.180589	0.43436	Bcl7c
237.195	-0.398525	0.297704	-1.33866	0.180681	0.434419	Samd9l
2387.66	-0.151512	0.113177	-1.33872	0.18066	0.434419	Ube2z
322.931	0.206162	0.154013	1.3386	0.180701	0.434419	Mrpl44
89.4454	-0.321854	0.240499	-1.33828	0.180806	0.434602	Gm9174
685.138	0.270162	0.201891	1.33816	0.180845	0.434627	Ankrd13c
605.789	0.291853	0.218271	1.33711	0.181186	0.435306	P2ry10b
13.3883	1.02652	0.767679	1.33717	0.181167	0.435306	Crispld2
618.077	-0.225381	0.168572	-1.337	0.181222	0.435309	Slc6a4
231.853	-0.222423	0.166369	-1.33693	0.181247	0.435309	Borcs8
1108.47	-0.142726	0.106763	-1.33684	0.181274	0.435309	Vps72
101.055	-0.336731	0.251953	-1.33648	0.181392	0.435345	BC030867
750.645	0.142029	0.106265	1.33655	0.181368	0.435345	Mrps24
1394.89	0.163135	0.122073	1.33638	0.181425	0.435345	Micu1
566.423	0.171559	0.128383	1.3363	0.181451	0.435345	Eif3j1
254.648	0.216446	0.161938	1.3366	0.181352	0.435345	Erich1
1227.49	0.333089	0.249269	1.33626	0.181464	0.435345	Limd1
143.717	-0.532508	0.39865	-1.33578	0.181622	0.435653	Zc3h4
265.929	-0.225952	0.169199	-1.33542	0.181739	0.435754	Kif1c
47.1555	0.400814	0.300123	1.3355	0.181714	0.435754	Fahd1
7.24559	1.05587	0.79069	1.33538	0.181751	0.435754	Wfdc3
13.8275	-1.30155	0.975041	-1.33487	0.181919	0.43584	Topaz1
45.4597	-0.459992	0.344571	-1.33497	0.181886	0.43584	Pdcd4
202.635	0.376687	0.282145	1.33508	0.181849	0.43584	Stx2
12.9127	0.791435	0.59283	1.33501	0.181873	0.43584	2310043M15Rik
9.63785	-0.796518	0.59672	-1.33483	0.181933	0.43584	Hist1h3i
3680.08	0.136993	0.10266	1.33443	0.182063	0.436043	Ypel5
2164.94	0.152891	0.114608	1.33403	0.182192	0.436043	Ythdf2
1111.55	0.449774	0.337075	1.33434	0.182091	0.436043	Faf1
59.5921	0.968365	0.725888	1.33404	0.18219	0.436043	Apbb2
21.9721	0.684287	0.512871	1.33423	0.182129	0.436043	Gm20658
6.88341	2.52377	1.89171	1.33412	0.182163	0.436043	Itga2
31.8648	0.524803	0.393436	1.3339	0.182237	0.43608	Fads3
139.121	0.240921	0.180659	1.33357	0.182345	0.436242	Ryr1
339.116	0.309294	0.231939	1.33351	0.182363	0.436242	Atrip
12.0023	-0.772075	0.579039	-1.33337	0.182409	0.436282	Gm12870
26.5115	-0.688541	0.516531	-1.33301	0.182528	0.436358	Cd209b
267.032	0.254841	0.191166	1.33309	0.182502	0.436358	Herc2
2840.02	0.549086	0.411887	1.3331	0.182499	0.436358	Neat1
800.1	0.283862	0.212982	1.3328	0.182597	0.436383	Mesd
89.8374	0.483781	0.362961	1.33287	0.182574	0.436383	Abraxas1
1480.66	-0.254474	0.191025	-1.33215	0.182811	0.43658	Dram2
2562.92	-0.123475	0.092667	-1.33246	0.182709	0.43658	Rnaset2b
1062.8	-0.120278	0.0903006	-1.33197	0.182869	0.43658	Dhrs7
1418.93	-0.107827	0.080947	-1.33207	0.182838	0.43658	Ndufb11
3637.19	0.150736	0.113171	1.33193	0.182884	0.43658	Cab39
274.626	0.259247	0.194617	1.33209	0.18283	0.43658	Phtf1
5.92642	-1.13109	0.84893	-1.33237	0.182739	0.43658	Gm16106
52.9605	0.567929	0.42645	1.33176	0.182939	0.436642	Mkx
107.588	-0.409303	0.307394	-1.33153	0.183015	0.436754	Arid3b
15.3554	-0.612512	0.460064	-1.33136	0.18307	0.436815	Cd27
588.808	-0.20219	0.151912	-1.33097	0.1832	0.436925	Ipo7
1128.55	0.204278	0.153482	1.33095	0.183204	0.436925	Ncoa3
5.57232	1.02632	0.771076	1.33102	0.183181	0.436925	Gm43545
19.6409	-0.943516	0.709016	-1.33074	0.183274	0.436987	Nsmaf
811.945	-0.214887	0.161508	-1.33051	0.183351	0.436987	Coq10a
876.819	-0.112712	0.084719	-1.33043	0.183378	0.436987	Utp14a
105.002	0.313035	0.235275	1.33051	0.18335	0.436987	Zfp995
564.331	-0.156179	0.117374	-1.33062	0.183315	0.436987	Gm13092
72467.4	0.320638	0.241019	1.33034	0.183405	0.436987	Gm26825
23.2168	-1.39258	1.04694	-1.33014	0.183473	0.437009	Gm28042
18.9234	0.972997	0.731499	1.33014	0.183472	0.437009	4933407K13Rik
15.8317	-0.671588	0.504966	-1.32997	0.183529	0.437074	Gm24082
1156.75	-0.306694	0.230687	-1.32948	0.183688	0.437382	Plod1
3203.36	-0.108869	0.0819043	-1.32922	0.183777	0.43744	Cdc37
287.187	0.296148	0.222796	1.32924	0.18377	0.43744	Ppcdc
19.6126	-0.835576	0.628657	-1.32915	0.1838	0.43744	Gm17056
174.175	-0.337668	0.254124	-1.32875	0.18393	0.43768	Ngrn
1687.08	-0.168026	0.126489	-1.32838	0.184053	0.437832	Uhrf2
7.43001	-1.44668	1.08905	-1.32839	0.184049	0.437832	Adh7
432.592	-0.243982	0.183768	-1.32767	0.184288	0.438322	Rps15a-ps7
21.1939	-0.697789	0.52584	-1.327	0.184509	0.438759	Gm14373
29.1496	0.514649	0.387848	1.32693	0.184531	0.438759	Gm48768
17.8642	0.887034	0.668606	1.32669	0.184611	0.43888	Zfp784
19.0305	-0.651722	0.491326	-1.32646	0.184689	0.438996	Cfap126
120.57	-0.286249	0.215833	-1.32625	0.184756	0.439086	Glns-ps1
133.253	-0.266725	0.201132	-1.32612	0.184801	0.439123	Gm12758
573.289	0.200782	0.151463	1.32561	0.184967	0.439378	Aimp2
7.88622	-0.892287	0.673068	-1.3257	0.184938	0.439378	Igip
16.7022	-0.873363	0.658978	-1.32533	0.185062	0.439464	Tmem53
75.3589	0.594182	0.448317	1.32536	0.185051	0.439464	Asb1
5.87776	-1.165	0.879285	-1.32494	0.185189	0.439696	mt-Tn
10.605	0.856495	0.64656	1.32469	0.185272	0.439823	Ovol1
754.267	-0.138171	0.104351	-1.3241	0.185471	0.439987	Grpel2
22.2937	0.775847	0.585942	1.3241	0.185469	0.439987	Dusp4
16.5984	0.928403	0.70111	1.32419	0.18544	0.439987	Lekr1
25.0553	-0.543012	0.410116	-1.32404	0.185488	0.439987	Gm20511
288.169	0.321516	0.242817	1.3241	0.185468	0.439987	1810055G02Rik
6.77787	0.980904	0.740925	1.32389	0.185539	0.440037	Gm38053
317.866	-0.291653	0.220356	-1.32355	0.185651	0.440164	Lrrc8c
9.1417	0.936403	0.707451	1.32363	0.185626	0.440164	Nlrp12
6871.78	-0.113041	0.0854366	-1.3231	0.185801	0.440379	Ubap1
120.124	0.312521	0.23619	1.32318	0.185777	0.440379	Mfsd3
365.737	0.166154	0.125605	1.32282	0.185894	0.44053	Gm49207
200.149	0.21575	0.163114	1.3227	0.185936	0.440542	B3galt4
1570.72	0.231843	0.175289	1.32263	0.185958	0.440542	Kdelr2
873.449	0.290022	0.219294	1.32252	0.185994	0.440557	Dhx30
40.7724	0.782265	0.591673	1.32212	0.186128	0.440804	Kcnk5
24.2069	-0.679867	0.514432	-1.32159	0.186305	0.441038	Trpt1
222.661	-0.229264	0.173501	-1.3214	0.186369	0.441038	Prps2
35722.6	-0.116423	0.0881127	-1.32129	0.186404	0.441038	Trf
1303.51	-0.1067	0.0807526	-1.32131	0.186397	0.441038	Fam104a
3259.64	0.102813	0.0777909	1.32166	0.186281	0.441038	Gosr2
727.213	0.167259	0.126573	1.32144	0.186354	0.441038	Gm7332
410.38	-0.369567	0.279853	-1.32058	0.186643	0.441189	Kif22
72.7816	-0.334801	0.253504	-1.32069	0.186603	0.441189	Sema6b
226.312	-0.251737	0.190613	-1.32067	0.186612	0.441189	Agpat1
8291.14	-0.152441	0.115417	-1.32079	0.186573	0.441189	Mcl1
12274.3	0.153007	0.115866	1.32056	0.18665	0.441189	M6pr
12.9037	-0.736651	0.557865	-1.32048	0.186674	0.441189	Gm47694
9.50499	1.15612	0.875363	1.32074	0.186589	0.441189	Nova1
582.297	0.179404	0.135895	1.32016	0.186782	0.441374	0610010K14Rik
189.987	-0.26548	0.201128	-1.31995	0.186851	0.441398	Wdr44
2993.44	-0.125934	0.0954043	-1.32	0.186835	0.441398	Commd7
530.079	0.155919	0.118144	1.31973	0.186924	0.441431	Ebpl
91.0368	0.350762	0.265767	1.31981	0.186898	0.441431	Zfp949
649.67	0.328755	0.249136	1.31958	0.186975	0.441483	Fli1
1086.8	0.151642	0.114964	1.31904	0.187156	0.441779	Nsa2
222.385	0.156697	0.118797	1.31903	0.18716	0.441779	Pura
102.073	-0.367523	0.278759	-1.31843	0.187361	0.442185	Rasal2
242.933	0.313482	0.237899	1.31771	0.1876	0.442679	Smarcd1
347.084	-0.339887	0.258058	-1.3171	0.187806	0.44304	Dip2c
6.93147	0.85905	0.652239	1.31708	0.187812	0.44304	Ceacam10
6269.89	0.153038	0.116216	1.31685	0.18789	0.443153	Bax
997.15	-0.371031	0.281829	-1.31651	0.188003	0.443278	Unc50
25.9939	0.531104	0.403411	1.31653	0.187995	0.443278	Zfp953
49.1526	0.440821	0.334881	1.31635	0.188055	0.443332	4930481A15Rik
120.891	-0.307304	0.23347	-1.31625	0.188091	0.443347	Map7d3
307.594	-0.203046	0.154295	-1.31596	0.188186	0.443396	Pop5
1367.08	0.160751	0.122155	1.31596	0.188188	0.443396	Nudt9
140.525	0.257211	0.195461	1.31592	0.188201	0.443396	Taf1a
715.17	-0.22161	0.168423	-1.3158	0.188242	0.443424	Strip1
302.202	-0.368916	0.280523	-1.3151	0.188476	0.443834	Gm20559
8.1046	1.88429	1.4328	1.31511	0.188473	0.443834	Hbb-bt
7755.33	0.160049	0.121752	1.31455	0.188661	0.44413	Ear1
32.6053	0.512206	0.389622	1.31462	0.188637	0.44413	Zfp873
991.46	-0.193583	0.147285	-1.31434	0.18873	0.444224	Cog2
135.4	-0.33912	0.258177	-1.31352	0.189008	0.444247	Slf1
257.074	-0.231416	0.176131	-1.31389	0.188884	0.444247	Itpkb
5318.13	-0.100525	0.0765155	-1.31378	0.188919	0.444247	Chmp2a
1297.27	0.151315	0.115175	1.31378	0.188919	0.444247	Nop9
678.342	0.16384	0.124702	1.31385	0.188897	0.444247	Mvb12a
134.065	0.298453	0.227203	1.31359	0.188983	0.444247	Zfp748
35.3042	0.458959	0.349395	1.31358	0.188986	0.444247	Zfp235
55.3004	-0.335634	0.255426	-1.31402	0.18884	0.444247	Gm1966
125.406	0.244122	0.185836	1.31364	0.188967	0.444247	Gm5801
283.629	-0.194279	0.147928	-1.31333	0.18907	0.444324	Gm6829
116.086	0.256442	0.195274	1.31324	0.189102	0.444329	5031425E22Rik
262.886	-0.192512	0.146633	-1.31288	0.189222	0.44454	Apoo
157.339	-0.363964	0.277249	-1.31277	0.18926	0.444561	Polr3b
516.362	0.250659	0.19097	1.31256	0.189332	0.444659	Mynn
447.384	-0.216851	0.165345	-1.3115	0.189687	0.445424	Rsrc1
18.3788	-0.834183	0.636147	-1.31131	0.189755	0.445512	Gm26879
368.415	-0.177304	0.135239	-1.31104	0.189843	0.445565	Rnf38
1449.08	0.126542	0.0965255	1.31097	0.189867	0.445565	Mybbp1a
67.6157	-0.893127	0.681229	-1.31105	0.18984	0.445565	Gm26527
188.591	0.446982	0.341	1.3108	0.189926	0.445635	Pnpla6
233.99	0.273255	0.208522	1.31044	0.190047	0.445848	Tmem82
2773.61	-0.126165	0.0963016	-1.31011	0.19016	0.445971	Ndufv1
8392.7	-0.116828	0.0891805	-1.31002	0.190189	0.445971	Rpl4
19.5075	-0.701113	0.53513	-1.31017	0.190137	0.445971	Gm44199
112.712	0.379516	0.289758	1.30977	0.190274	0.446102	Ffar2
82.8587	0.848748	0.648106	1.30958	0.190337	0.446179	Acot11
1753.51	0.206891	0.15801	1.30935	0.190415	0.446225	Tmem134
19.1394	-0.825319	0.630328	-1.30935	0.190416	0.446225	Gm9855
13.9578	-0.679151	0.518755	-1.30919	0.190469	0.446278	Dnah17
673.901	0.198303	0.151517	1.30879	0.190606	0.44653	Gm7666
253.965	0.39028	0.298304	1.30833	0.190761	0.446823	Dnajc25
74.3092	-0.296052	0.226339	-1.308	0.190874	0.447016	Gm6204
870.569	0.234571	0.179373	1.30773	0.190966	0.447162	Ftsj3
10.8486	-0.785529	0.600779	-1.30752	0.191037	0.447189	Gm26601
9.73797	0.811573	0.620683	1.30755	0.191027	0.447189	Gm6623
4653.12	0.317627	0.242982	1.30721	0.191143	0.447366	Mapre2
62.9765	-0.874943	0.669494	-1.30687	0.191256	0.447561	Ppp1r9a
135.695	-0.219701	0.168127	-1.30676	0.191295	0.447565	AL731706.2
4131.68	-0.131188	0.100414	-1.30647	0.191392	0.447565	Vamp3
1767.94	0.124021	0.0949133	1.30668	0.191323	0.447565	Brap
83.7514	0.322156	0.246597	1.30641	0.191413	0.447565	Pex11g
283.193	-0.1743	0.133426	-1.30634	0.191437	0.447565	Gm20430
8.67109	-1.07607	0.823703	-1.30638	0.191424	0.447565	Lrba
31.2856	-0.452347	0.346344	-1.30606	0.191531	0.447714	Pkd2l2
219.021	-0.18475	0.141504	-1.30562	0.191682	0.447927	Cwf19l1
173.185	0.285266	0.218488	1.30564	0.191675	0.447927	Aars2
5.76404	2.3953	1.83502	1.30533	0.191782	0.44809	Upk1b
381.645	-0.24122	0.184815	-1.3052	0.191826	0.448125	Supt3
1179.05	-0.167585	0.12844	-1.30477	0.19197	0.44839	Usmg5
430.458	0.295827	0.226774	1.3045	0.192064	0.448539	Tbc1d5
153.383	0.438067	0.335927	1.30405	0.192215	0.448822	Plekha8
1278.03	0.200013	0.153407	1.3038	0.192301	0.448829	Bop1
51.0142	0.61053	0.468268	1.30381	0.1923	0.448829	Nudt12
12.4167	1.22444	0.939145	1.30378	0.192308	0.448829	2500002B13Rik
5.61266	-1.04566	0.802301	-1.30333	0.192463	0.44912	Gm10434
1118.46	-0.18091	0.138822	-1.30318	0.192513	0.449168	Zbtb17
996.389	0.250398	0.192186	1.3029	0.192609	0.449321	Rab4b
521.038	0.305313	0.234374	1.30267	0.192686	0.449365	Apobr
80.5707	0.529866	0.406782	1.30258	0.192718	0.449365	Zfp105
10.2212	1.29481	0.994	1.30262	0.192703	0.449365	Lrrc1
100.836	-0.277204	0.212983	-1.30153	0.193077	0.450061	Gm2199
6.62593	-1.01532	0.780078	-1.30156	0.193067	0.450061	Ccdc38
112.157	-0.523148	0.402116	-1.30099	0.193262	0.450353	Kif18b
213.272	-0.245917	0.189021	-1.301	0.193257	0.450353	Ago3
182.382	-0.383168	0.294564	-1.3008	0.193327	0.450434	Msh2
2347.62	-0.100763	0.0774817	-1.30047	0.193439	0.450625	Chmp2b
1944.46	-0.119199	0.0916779	-1.30019	0.193535	0.450708	Minos1
3353.33	0.137424	0.105691	1.30024	0.193519	0.450708	Psmd3
92.1145	-0.490755	0.377529	-1.29991	0.193631	0.45086	Kif21a
169.367	0.35966	0.276807	1.29932	0.193835	0.451267	Afmid
1099.6	0.191317	0.147311	1.29872	0.194039	0.451271	Hbs1l
134.729	0.272094	0.209472	1.29895	0.19396	0.451271	Msh6
57.453	0.443806	0.341663	1.29896	0.193958	0.451271	Pdss2
140.271	0.450878	0.347096	1.299	0.193944	0.451271	Fam118a
58.8755	0.461722	0.355497	1.29881	0.194011	0.451271	Zfp69
25.2586	-0.733192	0.564531	-1.29876	0.194026	0.451271	Gm16576
15.2035	0.71928	0.553848	1.2987	0.194048	0.451271	Gm16536
28.574	0.530322	0.408443	1.2984	0.19415	0.451436	Arhgap35
256.84	0.223184	0.171951	1.29795	0.194304	0.451444	Cxcl14
577.888	0.263703	0.203129	1.29821	0.194216	0.451444	Rprd1b
114.199	0.369863	0.284925	1.2981	0.194251	0.451444	Mtfr2
101.888	0.45293	0.348906	1.29815	0.194237	0.451444	Zfp26
13.955	0.951409	0.732963	1.29803	0.194276	0.451444	AA986860
13.6541	-0.95005	0.73221	-1.29751	0.194456	0.451656	Car2
3925.75	0.170596	0.131471	1.29759	0.194427	0.451656	Fuca2
14.8593	1.14785	0.884755	1.29737	0.194505	0.451701	Atp8b2
1036.1	-0.146111	0.112638	-1.29718	0.19457	0.45178	Hsdl2
29.1899	0.757066	0.583695	1.29702	0.194624	0.451836	Zfp595
87.9995	-0.385495	0.297311	-1.2966	0.194767	0.451899	Nsl1
101.382	-0.262796	0.202682	-1.29659	0.194772	0.451899	Yod1
1136.8	-0.170832	0.131739	-1.29675	0.194718	0.451899	Rps15a
5.78774	-1.04125	0.803065	-1.2966	0.194769	0.451899	Gm5628
11.8255	-0.807685	0.623058	-1.29632	0.194864	0.452042	Gm42736
2244.75	-0.1375	0.106118	-1.29573	0.195069	0.452447	Eif3h
26.6093	-0.528721	0.408119	-1.2955	0.195146	0.452556	A530041M06Rik
8.66539	0.70911	0.547443	1.29531	0.195212	0.452639	Syngr4
106.843	0.445505	0.344099	1.2947	0.195424	0.453061	Zfp532
20.3551	0.85272	0.658734	1.29448	0.195499	0.453163	Ipcef1
16.1195	-1.16127	0.897253	-1.29425	0.195579	0.453208	Prss8
164.026	0.273518	0.211328	1.29428	0.195567	0.453208	Coa6
179.197	0.394244	0.304671	1.294	0.195666	0.453276	Gcc1
19.8761	-0.707038	0.546439	-1.2939	0.195699	0.453276	Gm37470
12.6781	0.730205	0.564307	1.29399	0.19567	0.453276	Gm12498
22.8494	-1.14013	0.881708	-1.2931	0.195978	0.453738	Pif1
1536.53	-0.173341	0.134046	-1.29315	0.195959	0.453738	Sesn2
543.614	0.13956	0.10793	1.29306	0.19599	0.453738	Hacd3
20.5416	-0.808835	0.625715	-1.29266	0.196129	0.453909	Myh10
38.5583	-0.540547	0.418161	-1.29267	0.196124	0.453909	Znrf3
878.058	-0.12431	0.096172	-1.29258	0.196155	0.453909	Yaf2
425.59	0.234386	0.181347	1.29247	0.196193	0.453929	Ncdn
5.65228	-1.09703	0.849173	-1.29188	0.196399	0.454334	Gm47692
62.1102	-0.38371	0.297093	-1.29155	0.196513	0.454528	D930016D06Rik
241.699	0.376603	0.291651	1.29128	0.196606	0.454532	Zfp740
13.9294	0.722937	0.559834	1.29134	0.196585	0.454532	Wdr19
10.2873	1.06078	0.821487	1.29129	0.196604	0.454532	Clcn2
129.006	-0.546453	0.423224	-1.29117	0.196646	0.454542	Cldn34c1
582.009	0.132954	0.102977	1.29109	0.196671	0.454542	Lamtor4
11.5608	-1.69713	1.31476	-1.29082	0.196765	0.454618	Gm26695
8.42097	1.16801	0.904812	1.29089	0.196743	0.454618	Spon2
3710.05	-0.12793	0.0991209	-1.29064	0.196828	0.454641	Rnpep
460.461	0.316395	0.24515	1.29062	0.196836	0.454641	Hlx
2733.51	-0.158831	0.123099	-1.29027	0.196957	0.454851	Gm6863
6.71884	1.18196	0.916129	1.29016	0.196994	0.454865	4930515G01Rik
112.732	0.355773	0.27595	1.28927	0.197306	0.455515	Phtf2
94.517	-0.484383	0.375885	-1.28865	0.197521	0.455942	Pole
7.06507	0.936084	0.726461	1.28855	0.197553	0.455946	Gm45242
209.887	0.215996	0.167639	1.28846	0.197586	0.455952	Dimt1
134.321	-0.294962	0.229062	-1.28769	0.197853	0.456356	Mrps36-ps1
90.7825	0.405771	0.315112	1.28771	0.197848	0.456356	Samd10
28.7693	0.841368	0.65337	1.28774	0.197838	0.456356	Aldh1a1
12.1533	-1.33456	1.03677	-1.28723	0.198016	0.45659	Gm37885
9.1569	1.47083	1.14261	1.28725	0.198006	0.45659	Tex14
745.907	0.161458	0.125484	1.28668	0.198206	0.456888	Upf1
171.996	0.244121	0.189723	1.28673	0.19819	0.456888	Mdn1
183.345	-0.339777	0.264097	-1.28656	0.198248	0.456915	Kif2c
2660.2	-0.248105	0.192884	-1.28629	0.198342	0.457062	Dnajb9
2399.95	0.14677	0.114141	1.28587	0.198489	0.457157	Nsfl1c
870.32	0.153576	0.119447	1.28573	0.198536	0.457157	Txndc15
484.98	0.180243	0.140158	1.286	0.198444	0.457157	Mir686
159.474	1.29789	1.00932	1.28591	0.198474	0.457157	Smarcd3
5069.57	0.0830626	0.0646032	1.28573	0.198536	0.457157	Gm2a
2900.68	-0.331424	0.257832	-1.28543	0.198644	0.457333	Mat2a
653.38	-0.154728	0.120407	-1.28504	0.198778	0.457571	Mcub
408.037	0.153069	0.119129	1.2849	0.198827	0.457615	Psmg3
185.391	-0.291199	0.226694	-1.28455	0.198951	0.457758	Rfx1
9.45318	-0.752472	0.58576	-1.28461	0.198929	0.457758	Gm18343
1505.19	0.263508	0.205179	1.28429	0.199042	0.457897	Rab40c
125.126	-0.240446	0.187352	-1.2834	0.199353	0.458159	Hira
3525.94	-0.190804	0.148677	-1.28335	0.19937	0.458159	Clk4
930.45	0.151033	0.117677	1.28345	0.199336	0.458159	Naa40
1062.04	0.181427	0.141355	1.28349	0.199321	0.458159	Gripap1
121.071	0.581284	0.452908	1.28345	0.199334	0.458159	Coro2b
172.602	-0.378677	0.295056	-1.28341	0.19935	0.458159	4931406C07Rik
300.678	0.246222	0.191848	1.28342	0.199345	0.458159	Gm42742
4773.24	0.11184	0.087162	1.28312	0.199449	0.458269	Psmb1
24.3757	0.652194	0.50839	1.28286	0.19954	0.458409	Gm37915
31.6241	0.714001	0.556612	1.28276	0.199576	0.45842	4930431P19Rik
1783.49	0.200627	0.156437	1.28248	0.199674	0.458549	Crat
32.7791	-0.554538	0.432413	-1.28243	0.199693	0.458549	Gm42979
2759.13	-0.126626	0.0987713	-1.28201	0.199839	0.458813	Lamtor2
142.902	0.2029	0.158295	1.28178	0.199918	0.458923	Dhrs11
271.144	0.21414	0.167075	1.2817	0.199948	0.458923	Alg11
30.5244	-0.474927	0.370753	-1.28098	0.200201	0.459433	Zfp275
959.876	-0.132855	0.103742	-1.28063	0.200324	0.459575	Mak16
216.333	0.254561	0.198768	1.2807	0.2003	0.459575	Zfp942
789.879	-0.161467	0.126102	-1.28045	0.200387	0.459592	Pold4
6587.55	0.182872	0.14282	1.28043	0.200393	0.459592	Raf1
744.358	0.169834	0.13267	1.28012	0.200503	0.459701	Prkab1
491.451	0.184424	0.144061	1.28018	0.200483	0.459701	Blzf1
9.95914	0.707105	0.552656	1.27947	0.200733	0.460159	Gm10046
2223.01	-0.118786	0.0928512	-1.27931	0.200787	0.460212	Cars
87.2892	0.557024	0.435442	1.27922	0.200821	0.46022	Cep95
1100.06	-0.139302	0.108912	-1.27903	0.200887	0.460301	Tbc1d23
1503.63	0.173591	0.135757	1.27869	0.201008	0.460506	Usp5
9.59909	0.881124	0.689171	1.27853	0.201064	0.460565	Comp
318.456	0.163659	0.128072	1.27787	0.201295	0.460961	Polr2i
9.30565	-0.769702	0.602337	-1.27786	0.201299	0.460961	Gm25951
451.477	0.139103	0.108868	1.27772	0.201349	0.461005	Pik3c3
326.597	-0.282445	0.221087	-1.27753	0.201417	0.461042	Nav2
215.434	0.257543	0.2016	1.2775	0.201426	0.461042	Nt5dc2
162.867	0.313444	0.24546	1.27697	0.201614	0.4614	Pcmtd2
18976.1	-0.0865653	0.0677988	-1.2768	0.201674	0.461466	Capza2
34.4122	0.500739	0.392255	1.27657	0.201755	0.461583	Gm34220
36.6425	0.862958	0.676102	1.27637	0.201824	0.461669	Zfp41
211.45	0.235594	0.184631	1.27602	0.201947	0.461881	Slc9a1
12.9768	-1.02381	0.802797	-1.2753	0.202203	0.462251	Wnt7b
436.645	0.133357	0.104574	1.27525	0.202222	0.462251	Fbxo45
197.715	0.492019	0.3858	1.27532	0.202196	0.462251	Wdr24
58.2738	0.507178	0.397719	1.27522	0.202233	0.462251	Mbd5
235.875	-0.720483	0.565182	-1.27478	0.202387	0.462321	Dalrd3
33.9032	-0.509101	0.39933	-1.27489	0.202349	0.462321	Bard1
352.439	-0.348152	0.273102	-1.27481	0.202378	0.462321	Kmt2b
30.4593	-0.416189	0.326477	-1.27479	0.202384	0.462321	Gm17971
4867.7	-0.090077	0.0706853	-1.27434	0.202543	0.462607	Rrp1
756.438	0.126103	0.0989645	1.27423	0.202583	0.462626	Fh1
10.955	-0.82637	0.648933	-1.27343	0.202866	0.463202	Gm37768
539.434	-0.143037	0.11235	-1.27314	0.202967	0.463363	Smg7
25.5047	0.473085	0.371752	1.27258	0.203166	0.463746	Gm12020
93.5669	-0.508751	0.399835	-1.2724	0.20323	0.463751	Ndufab1-ps
102.596	0.361535	0.284132	1.27242	0.203224	0.463751	Rab2b
37.9123	-0.647206	0.508752	-1.27214	0.203322	0.463889	Gm10642
576.247	0.194098	0.152596	1.27197	0.203383	0.463958	Glo1
254.234	-0.245214	0.192862	-1.27145	0.20357	0.464314	Nudc-ps1
1467.08	-0.15626	0.122971	-1.27071	0.203832	0.464841	Dynlt3
16.5064	-0.518528	0.408172	-1.27037	0.203954	0.465047	Gm16265
1403.33	-0.108318	0.0852807	-1.27013	0.204037	0.465167	Cfdp1
325.103	0.162739	0.128169	1.26972	0.204185	0.465291	Srrd
283.454	0.272077	0.214276	1.26975	0.204173	0.465291	Nfatc3
693.835	0.331745	0.261248	1.26985	0.204138	0.465291	Nt5e
1380.79	0.140413	0.110599	1.26957	0.204238	0.465293	Cdipt
22.7757	0.542549	0.427358	1.26954	0.204248	0.465293	Efna2
1089.69	-0.130844	0.103071	-1.26945	0.204282	0.465299	Lonp1
28.2074	-0.53687	0.423035	-1.26909	0.204409	0.465305	Oas1g
1374.27	-0.104518	0.0823563	-1.2691	0.204406	0.465305	Pole4
848.464	0.213147	0.167934	1.26923	0.204358	0.465305	Polr3c
721.632	0.360359	0.283921	1.26922	0.204361	0.465305	Manba
42.6479	0.467395	0.368499	1.26838	0.204664	0.465813	Helb
582.843	0.186899	0.147408	1.2679	0.204833	0.466128	Gm15452
809.716	0.176303	0.139087	1.26758	0.204948	0.466319	Blmh
340.474	-0.162069	0.127871	-1.26744	0.204998	0.466362	Cmtm7
14.9739	-0.744715	0.587657	-1.26726	0.205062	0.466435	Gm7382
390.756	0.382007	0.30153	1.2669	0.205193	0.466662	Pramef8
389.555	-0.237666	0.187644	-1.26658	0.205304	0.466837	Apobec3
69.6376	0.297176	0.234643	1.26651	0.205332	0.466837	Uprt
147.003	-0.341046	0.269328	-1.26629	0.205411	0.466874	Foxo3
6.85251	0.931525	0.735585	1.26637	0.205379	0.466874	Gm15910
2792.35	-0.085396	0.0674604	-1.26587	0.20556	0.467087	Banf1
46.5725	0.567121	0.448016	1.26585	0.205567	0.467087	Asb4
944.615	0.0942154	0.074442	1.26562	0.205649	0.467131	Rex1bd
98.0896	0.288022	0.227574	1.26562	0.205649	0.467131	AI606181
88.4193	-0.43679	0.345233	-1.2652	0.205798	0.467381	Xlr4b
41.6733	-0.317888	0.251267	-1.26514	0.205821	0.467381	Gm5904
1021.45	-0.235865	0.186466	-1.26492	0.205899	0.467486	Mkl1
348.262	-0.318876	0.252147	-1.26464	0.206	0.467644	Ctdsp1
2123.17	-0.11685	0.0924079	-1.26451	0.206048	0.467683	Iscu
286.869	-0.201326	0.159254	-1.26418	0.206164	0.467874	Herc1
36.4654	0.455028	0.359969	1.26407	0.206204	0.467893	Zbtb26
235.698	-0.270975	0.214416	-1.26378	0.20631	0.468063	Mtr
1952.31	-0.144462	0.11432	-1.26366	0.20635	0.468085	Nagpa
838.38	-0.14376	0.113772	-1.26357	0.206383	0.468087	Gm29094
47.813	-0.602272	0.476832	-1.26307	0.206564	0.468112	Wdpcp
174.673	-0.501076	0.39668	-1.26317	0.206527	0.468112	Dennd3
548.687	-0.199795	0.158149	-1.26333	0.20647	0.468112	Cnot1
13.1175	0.705469	0.558557	1.26302	0.206582	0.468112	Mir719
13.9734	0.834007	0.660303	1.26307	0.206565	0.468112	Fbxl19
25.8695	-0.425848	0.337054	-1.26344	0.20643	0.468112	Gm12291
393.998	-1.49474	1.18399	-1.26247	0.206781	0.468312	Zc3h11a
18.4513	-0.690813	0.547133	-1.2626	0.206732	0.468312	BE692007
7447.69	0.621912	0.492632	1.26243	0.206795	0.468312	Id3
31.8535	0.934883	0.740483	1.26253	0.206758	0.468312	Mfsd9
21.1399	-0.928408	0.735586	-1.26213	0.206901	0.468421	Tmem91
2129.45	-0.200845	0.159133	-1.26212	0.206906	0.468421	Sh2d3c
564.424	-0.203634	0.161364	-1.26196	0.206964	0.468481	Usp6nl
138.621	-0.216502	0.171603	-1.26164	0.207077	0.468666	Gm44123
10.19	0.806671	0.639791	1.26083	0.207368	0.469254	Spag1
1602.4	-0.135161	0.107233	-1.26045	0.207508	0.4695	Atp5l
1751.06	-0.185841	0.147471	-1.26019	0.207601	0.469639	Ppp4r2
2194.92	-0.137473	0.109139	-1.25961	0.207811	0.470043	Ddx41
28.2376	0.611503	0.485516	1.25949	0.207853	0.470066	2310015A10Rik
183.604	-0.437102	0.347093	-1.25932	0.207913	0.470132	Abca7
8.92199	1.16093	0.922103	1.259	0.208031	0.470328	Ptges3l
36.4731	-0.631576	0.501731	-1.25879	0.208105	0.470352	Xlr4a
146.677	-0.246342	0.195695	-1.25881	0.208099	0.470352	C1qtnf12
7732.29	0.114542	0.0910288	1.25831	0.20828	0.470676	Renbp
367.812	-0.22802	0.181337	-1.25744	0.208594	0.471315	Dgka
16.7671	-0.742293	0.590641	-1.25676	0.208841	0.471425	Mdga1
2391.25	-0.0945057	0.075184	-1.25699	0.208756	0.471425	Eif3m
409.04	0.197884	0.157462	1.25671	0.208859	0.471425	Mfsd13a
69.2892	0.324407	0.258111	1.25685	0.208808	0.471425	AC160637.1
30.5926	-0.495594	0.3942	-1.25721	0.208677	0.471425	Gm43359
394.583	0.119678	0.0952355	1.25666	0.208877	0.471425	2310031A07Rik
25.3035	0.459968	0.365982	1.25681	0.208824	0.471425	Gm47248
13.3926	0.72156	0.574212	1.25661	0.208895	0.471425	5830428M24Rik
153.289	0.322516	0.256681	1.25649	0.20894	0.471455	Nupl2
11.0842	-0.799014	0.636082	-1.25615	0.209062	0.471654	Fcna
47.0765	-0.391989	0.312076	-1.25607	0.209091	0.471654	Slitrk2
2417.14	0.135297	0.107748	1.25568	0.209232	0.471901	Ppp2r5a
595.642	0.18513	0.147463	1.25544	0.20932	0.472028	Mphosph8
14.7203	0.600076	0.478269	1.25468	0.209594	0.472574	Gm47513
3359.34	0.108664	0.0866216	1.25447	0.209673	0.47268	Gtf2h1
7985.27	0.0867222	0.0691493	1.25413	0.209795	0.472884	Dtnbp1
403.195	0.172355	0.137473	1.25374	0.209936	0.472918	Ddx10
214.652	0.230669	0.183965	1.25387	0.209888	0.472918	Slc9a2
62.6728	-0.52741	0.420648	-1.2538	0.209914	0.472918	Gm4430
63.2967	0.397757	0.317242	1.25379	0.209917	0.472918	Gm9727
364.444	-0.271216	0.216342	-1.25364	0.209971	0.472925	Tdp1
55.9861	-0.497207	0.396749	-1.2532	0.210132	0.473215	Tuft1
2220.37	0.126928	0.101329	1.25263	0.210341	0.473577	Sar1b
12.002	-1.04666	0.835596	-1.25259	0.210355	0.473577	Gm42986
214.27	-0.159002	0.126966	-1.25232	0.210453	0.473582	Lsm7
959.392	0.213748	0.170671	1.2524	0.210425	0.473582	Acp1
8.46664	-0.76702	0.612414	-1.25245	0.210404	0.473582	Ifnlr1
3708.52	0.207834	0.166004	1.25198	0.210579	0.473794	Man2b1
1523.8	-0.204008	0.163014	-1.25147	0.210761	0.474105	Pde4dip
1705.12	-0.128999	0.103118	-1.25099	0.210939	0.474105	March5
4082.39	0.206889	0.165359	1.25115	0.210879	0.474105	Amz1
58.509	0.457724	0.365885	1.251	0.210933	0.474105	Zscan12
26.6987	0.504431	0.403214	1.25103	0.210925	0.474105	Mrto4-ps2
45.4323	0.574883	0.459437	1.25128	0.210834	0.474105	Gpc1
26.2755	0.677643	0.541654	1.25106	0.210912	0.474105	Amigo1
44.7058	0.730778	0.584331	1.25062	0.211072	0.474332	Fmnl2
507.398	-0.141378	0.11307	-1.25036	0.211166	0.474474	Pank3
4306.85	-0.107702	0.08617	-1.24987	0.211345	0.474716	Ube2v1
1373.41	0.240456	0.192382	1.24989	0.21134	0.474716	Larp4
235.529	0.265873	0.212745	1.24973	0.211399	0.474716	Pinx1
38.1551	0.624925	0.500052	1.24972	0.211401	0.474716	Prox1
3325.17	0.273337	0.21875	1.24954	0.211468	0.474794	Odc1
6.76971	-1.11202	0.89012	-1.24929	0.211558	0.474926	2310043P16Rik
234.947	-0.204046	0.163355	-1.24909	0.21163	0.475017	Slc9a3r2
2785.6	-0.172458	0.138081	-1.24896	0.211681	0.475058	Itgal
6.10178	-1.68047	1.34559	-1.24887	0.211712	0.475058	Tead1
10.6523	-2.63213	2.10814	-1.24855	0.211829	0.4752	Slc5a11
55724.1	-0.0885356	0.0709172	-1.24844	0.211871	0.4752	Sdcbp
743.789	0.16708	0.133831	1.24844	0.211869	0.4752	Aff1
60.2767	-0.516323	0.413631	-1.24827	0.211932	0.475266	2610318N02Rik
8704.25	0.136072	0.109026	1.24807	0.212004	0.475356	Ncl
255.422	-0.306939	0.245963	-1.24791	0.212064	0.475419	Ndc80
25.966	0.491594	0.394136	1.24727	0.212298	0.475872	Stamos
1706.56	-0.0939228	0.075329	-1.24683	0.212458	0.476032	Ppp1r2
1548.27	-0.0891492	0.0715014	-1.24682	0.212465	0.476032	Csnk2b
66.4876	0.737086	0.591171	1.24682	0.212462	0.476032	Carf
508.899	0.336294	0.269806	1.24643	0.212607	0.476247	Slc25a22
116.298	0.446183	0.358	1.24632	0.212647	0.476247	Phc1
21.5505	0.592228	0.475191	1.24629	0.212656	0.476247	Gm27219
1818.39	0.134722	0.108114	1.24611	0.212726	0.476331	Eaf1
6.19518	0.935018	0.750726	1.24548	0.212954	0.47677	Gm16310
13.7023	-0.969567	0.778678	-1.24514	0.213079	0.476907	Tubb2b
679.922	-0.107964	0.0867041	-1.2452	0.213057	0.476907	Leng1
21.1652	0.494062	0.396827	1.24503	0.21312	0.476927	Zfp983
187.69	-0.356072	0.286106	-1.24455	0.213299	0.477194	Rhoh
1700.33	0.17835	0.143307	1.24454	0.213303	0.477194	Frrs1
48.2258	-0.6289	0.505474	-1.24418	0.213434	0.477273	Klrb1b
792.77	0.143741	0.115529	1.24419	0.213429	0.477273	Ciao1
54.8691	0.323079	0.259657	1.24426	0.213405	0.477273	Proscos
12.4058	0.83726	0.673307	1.2435	0.213683	0.477752	Eya1
26.8778	2.08024	1.67311	1.24334	0.213744	0.477752	Mast4
693.461	0.166518	0.133922	1.24339	0.213724	0.477752	Gm14287
3611.94	-0.226618	0.182305	-1.24307	0.213842	0.477878	Vps4b
6.64171	1.09855	0.883783	1.24301	0.213864	0.477878	Olfml3
988.198	-0.174715	0.14057	-1.24291	0.213902	0.477892	Rpl31-ps8
2749.38	-0.14766	0.118817	-1.24275	0.213959	0.477946	Cfp
1148.04	-0.107815	0.0867924	-1.24222	0.214154	0.478312	Mrpl23-ps1
972.087	-0.177068	0.142576	-1.24192	0.214266	0.478418	Mtpap
51.6595	0.502006	0.40419	1.24201	0.214235	0.478418	Synpo
7.25679	1.00825	0.812046	1.24161	0.21438	0.478601	Mir1938
3263.24	0.125066	0.100739	1.24148	0.214427	0.478635	Atg3
431.389	0.359686	0.289776	1.24125	0.214512	0.478753	Cpd
112.825	-0.320278	0.258072	-1.24104	0.214591	0.478857	Tbc1d4
248.901	-0.189684	0.152904	-1.24054	0.214776	0.479084	Mpg
2099.09	-0.167601	0.135095	-1.24062	0.214746	0.479084	Tma7
6.441	-0.845498	0.681575	-1.24051	0.214788	0.479084	Arhgdig
42.6465	-0.392272	0.316246	-1.2404	0.214828	0.479101	Nectin4
78.6903	-0.490044	0.395132	-1.2402	0.2149	0.47919	BC055324
32.4037	-0.403854	0.325675	-1.24005	0.214957	0.479192	Gm26857
74.256	0.448238	0.361474	1.24003	0.214965	0.479192	Gm5456
610.483	0.183024	0.147614	1.23988	0.215018	0.479195	Retreg3
1178.5	-0.153387	0.123714	-1.23985	0.21503	0.479195	Gm15801
375.921	-0.213613	0.172341	-1.23948	0.215169	0.47923	Atp5g2
1362.6	-0.148095	0.119466	-1.23965	0.215105	0.47923	Mrps15
483.275	0.294226	0.237372	1.23952	0.215155	0.47923	Pspc1
16.8199	-0.765469	0.617581	-1.23946	0.215174	0.47923	Gm37297
659.787	-0.131866	0.106401	-1.23934	0.215221	0.479262	Swap70
6.47369	-0.920883	0.743161	-1.23914	0.215293	0.479351	Gm47260
73.132	0.294552	0.237764	1.23884	0.215404	0.479528	Elp6
801.3	-0.233324	0.188362	-1.2387	0.215456	0.479573	Tsen34
12.5889	-1.26279	1.01976	-1.23832	0.215597	0.479813	Enah
186.304	-0.210517	0.170023	-1.23817	0.215653	0.479867	Sos1
491.027	-0.247571	0.200027	-1.23769	0.21583	0.48005	Ampd2
409.955	0.211116	0.170568	1.23772	0.215818	0.48005	Tdp2
49.5159	0.321803	0.260021	1.23761	0.215862	0.48005	Gm43002
99.5408	0.347286	0.280612	1.2376	0.215864	0.48005	Gm26541
117.676	-0.61921	0.50044	-1.23733	0.215964	0.480131	Dcaf1
7.96108	-0.91189	0.736943	-1.2374	0.21594	0.480131	Gm47063
387.594	-0.183525	0.148336	-1.23723	0.216001	0.480142	Gm13552
467.287	0.380079	0.307252	1.23703	0.216077	0.480238	Madd
79.4696	-0.386069	0.312186	-1.23667	0.216211	0.480466	Eif1-ps1
970.116	0.173938	0.140662	1.23657	0.216247	0.480474	Cog6
1175.18	-0.279728	0.226269	-1.23626	0.216361	0.480513	Klhl24
121.556	-0.266429	0.215511	-1.23627	0.21636	0.480513	Tmem29
126.439	0.398505	0.322304	1.23643	0.216301	0.480513	Zhx3
24.6486	-0.512977	0.415146	-1.23566	0.216587	0.480729	Frat1
2844.38	-0.16781	0.135803	-1.23569	0.216575	0.480729	Cav1
2705.59	0.13276	0.107433	1.23574	0.216556	0.480729	Uba1
603.884	-0.161478	0.130666	-1.23581	0.21653	0.480729	9430038I01Rik
308.039	-0.272459	0.220558	-1.23532	0.216712	0.480792	Kif16b
7440.11	-0.0951618	0.0770283	-1.23541	0.216676	0.480792	Vdac2
8.70571	1.37669	1.1144	1.23536	0.216697	0.480792	Gm16284
853.395	0.209423	0.1696	1.2348	0.216904	0.481078	Ppp1r7
6.14343	1.35615	1.09828	1.2348	0.216905	0.481078	Myom1
387.532	0.23452	0.189959	1.23458	0.216986	0.481186	Mief1
1855.69	0.124069	0.100521	1.23426	0.217108	0.481385	Gps1
12.5942	-0.958645	0.776845	-1.23402	0.217194	0.481496	Ptprf
403.805	0.146914	0.11906	1.23395	0.217222	0.481496	Ogfod2
113.268	0.422331	0.342406	1.23342	0.217418	0.481859	Ckb
206.448	-0.225344	0.182733	-1.23319	0.217506	0.48191	Plscr4
1629.56	-0.145216	0.117756	-1.23319	0.217506	0.48191	C2cd2l
192.635	-0.247448	0.200676	-1.23307	0.21755	0.481937	Pls3
2212.52	-0.114647	0.0929866	-1.23294	0.217599	0.481974	Tor1aip1
530.877	0.237561	0.192716	1.2327	0.217689	0.482101	Edc4
211.388	-0.167428	0.135874	-1.23223	0.217864	0.48227	Fam173b
1472.01	-0.161053	0.130692	-1.23231	0.217833	0.48227	Ndufc2
5519.6	-0.0998497	0.0810542	-1.23189	0.217991	0.48227	Vps29
7840.29	0.0664412	0.0539282	1.23203	0.217938	0.48227	Glmp
59.1618	0.362791	0.29438	1.23239	0.217803	0.48227	Rpl3l
22.3274	0.8987	0.729453	1.23202	0.217942	0.48227	Clec10a
328.136	-0.436687	0.354482	-1.2319	0.217986	0.48227	Gm26722
24.3483	-0.605056	0.491242	-1.23169	0.218066	0.482365	1700003F12Rik
233.029	0.341315	0.277134	1.23159	0.218103	0.482376	Scly
6.92878	1.03582	0.84135	1.23114	0.218272	0.482618	Bbof1
6.13906	1.12949	0.917444	1.23112	0.218277	0.482618	Clec4a4
2973.07	0.118313	0.0961117	1.231	0.218323	0.482648	Tprgl
1168.79	-0.25062	0.203629	-1.23077	0.21841	0.482769	Clmn
652.359	-0.22146	0.180031	-1.23012	0.218651	0.482872	Dgkd
8149.51	0.095513	0.0776328	1.23032	0.218578	0.482872	Napa
1537.07	0.147054	0.119542	1.23014	0.218644	0.482872	Ddx56
108.145	0.31653	0.257303	1.23018	0.218628	0.482872	Dgkq
24.4489	-0.554464	0.450691	-1.23025	0.218603	0.482872	Gm44164
521.125	0.170898	0.138895	1.23041	0.218543	0.482872	Gm20689
79.3655	-0.393247	0.319735	-1.22992	0.218728	0.482901	Tmem71
261.492	-0.275198	0.223746	-1.22996	0.218713	0.482901	Insr
6.30196	-0.84374	0.686157	-1.22966	0.218824	0.483042	Gm6227
553.965	-0.205673	0.167299	-1.22937	0.218932	0.483109	Polr1c
1156.11	-0.136251	0.110848	-1.22916	0.21901	0.483109	Mthfsl
2035.27	0.116959	0.095142	1.22931	0.218954	0.483109	Wdr45b
1267.22	0.176393	0.143518	1.22906	0.219049	0.483109	Anp32e
23.5926	0.506805	0.412328	1.22913	0.219023	0.483109	Trim68
8.46745	-1.08283	0.880797	-1.22937	0.218932	0.483109	Gm45631
30.654	-0.427049	0.347488	-1.22896	0.219087	0.483122	Atp6v1g2
37.3562	-0.797763	0.649207	-1.22883	0.219137	0.483161	Adgb
21.7512	0.458766	0.373446	1.22847	0.219272	0.483387	Gm42432
916.591	-0.173296	0.141088	-1.22828	0.219342	0.48347	Rpl11
17.9615	-0.761483	0.620194	-1.22781	0.219517	0.483714	Gm15728
6.92334	-0.877274	0.714462	-1.22788	0.219492	0.483714	LOC665443
12457.4	0.111749	0.0910264	1.22765	0.219577	0.483774	Gsr
593.719	-0.236458	0.192635	-1.22749	0.219637	0.483836	Epcam
784.72	-0.185374	0.151032	-1.22738	0.219679	0.483857	Gm10012
196.938	0.198418	0.161707	1.22702	0.219814	0.48408	Acot2
88.0429	-0.300161	0.244642	-1.22694	0.219845	0.48408	Gm43495
264.408	0.24195	0.197228	1.22676	0.219915	0.484162	Zfp445
393.85	-0.398772	0.325104	-1.2266	0.219975	0.484223	Tap1
398.67	-0.211738	0.172641	-1.22646	0.220024	0.484261	Trp53i13
1975.87	0.0891519	0.0727085	1.22616	0.22014	0.484302	Tmem167
420.275	0.28893	0.235629	1.22621	0.22012	0.484302	Gm10259
6.08678	0.963588	0.785782	1.22628	0.220094	0.484302	1810062O18Rik
75.3412	-0.282018	0.230032	-1.226	0.2202	0.484351	Ssh3
25.3357	-0.638842	0.52111	-1.22592	0.220227	0.484351	Gm44891
23.6461	1.40848	1.14903	1.2258	0.220273	0.48438	Prss30
43087.7	0.164904	0.134544	1.22565	0.22033	0.484406	Ucp2
466.697	0.191717	0.156438	1.22551	0.220382	0.484406	Yy1
91.6138	0.354834	0.289526	1.22557	0.22036	0.484406	Shprh
1173.26	-0.248713	0.203054	-1.22486	0.220627	0.484803	Dram1
2663.34	-0.113675	0.0928047	-1.22488	0.22062	0.484803	Rab5a
192.598	-0.332958	0.271855	-1.22476	0.220664	0.484812	Zfp142
441.318	-0.239055	0.195224	-1.22451	0.220759	0.484812	Sfswap
191.684	0.268197	0.218996	1.22467	0.220701	0.484812	Nars2
235.316	0.294755	0.240713	1.22451	0.220761	0.484812	Gtf3c3
512.549	0.165138	0.1349	1.22415	0.220894	0.485032	Cdk5
4951	-0.11904	0.0972532	-1.22402	0.220944	0.485054	Mdh1
28.266	1.11512	0.911082	1.22396	0.220969	0.485054	Rfx3
248.564	0.239367	0.195679	1.22326	0.22123	0.485556	Gpatch4
20.5075	-0.500494	0.409188	-1.22314	0.221277	0.485588	Gm8228
539.381	0.123406	0.100947	1.22248	0.221526	0.486064	Slc7a6os
150.755	-0.215706	0.17647	-1.22234	0.22158	0.48611	Cmss1
32.8069	0.756377	0.618953	1.22203	0.221697	0.486296	Tnfaip6
1628.59	0.197744	0.16183	1.22193	0.221736	0.486309	Nasp
3672.47	-0.0821565	0.0672612	-1.22145	0.221914	0.486491	Dnajb6
1910.48	0.178812	0.146384	1.22153	0.221886	0.486491	Sqle
25.6964	-0.431196	0.35302	-1.22145	0.221916	0.486491	Gm44405
1143.6	0.171342	0.140287	1.22136	0.221949	0.486491	Adap1
10.4462	-1.15263	0.943944	-1.22108	0.222054	0.486504	Krt23
322.318	0.28754	0.235495	1.221	0.222085	0.486504	Slc17a5
14.863	1.03365	0.846542	1.22103	0.222076	0.486504	Clic6
11.1444	1.30051	1.06494	1.2212	0.22201	0.486504	Vcan
245.789	0.313064	0.256575	1.22016	0.222403	0.487129	AW549877
395.878	-0.301953	0.247548	-1.21978	0.22255	0.487166	Ankrd13b
833.06	-0.229132	0.187837	-1.21984	0.222525	0.487166	Nr2f6
44.2918	0.538958	0.441804	1.2199	0.222502	0.487166	AC134560.3
24.0593	0.782425	0.641345	1.21997	0.222475	0.487166	Gm5575
36.9612	0.454159	0.372515	1.21917	0.222779	0.487597	Npy
1009.66	0.15679	0.128674	1.21851	0.223031	0.488077	Fam234a
2365.1	-0.113779	0.0933881	-1.21835	0.223091	0.488129	Rnf114
23.6642	-0.530679	0.4356	-1.21827	0.223121	0.488129	Gm34907
184.126	-0.278495	0.228645	-1.21802	0.223215	0.488264	Arsg
1465.93	-0.321942	0.264466	-1.21733	0.223478	0.488452	Urgcp
68.9642	-0.261508	0.214879	-1.217	0.223604	0.488452	Ndufa11b
1123.15	-0.185902	0.152762	-1.21694	0.223628	0.488452	Acap2
240.636	-0.16572	0.136148	-1.21721	0.223526	0.488452	Tmem263
1097.22	-0.135385	0.111243	-1.21702	0.223596	0.488452	Twf2
2293.26	0.159936	0.131393	1.21723	0.223517	0.488452	Gstp1
836.247	0.225758	0.185409	1.21762	0.223369	0.488452	Pex13
136.322	-0.20354	0.167248	-1.21699	0.223607	0.488452	Gm35638
54.1496	0.372724	0.30627	1.21698	0.223613	0.488452	Gm4482
9.63515	0.782885	0.643197	1.21718	0.223536	0.488452	6030400A10Rik
1839.14	-0.182569	0.150048	-1.21673	0.223706	0.488479	Ddx21
10060.3	-0.109835	0.0902689	-1.21675	0.223699	0.488479	Rhoa
224.13	0.238805	0.196281	1.21665	0.223738	0.488479	Lmnb2
613.366	-0.187643	0.154284	-1.21622	0.2239	0.488763	Abhd17b
550.922	-0.335795	0.27624	-1.21559	0.22414	0.488841	Pcf11
226.947	-0.281354	0.23143	-1.21572	0.224091	0.488841	Poc1a
882.606	-0.280809	0.231018	-1.21553	0.224165	0.488841	Pdrg1
247.083	0.263299	0.216609	1.21555	0.224155	0.488841	Pdlim2
20.3976	0.746176	0.613631	1.216	0.223985	0.488841	Prdm16
22.0414	-0.562623	0.462864	-1.21553	0.224165	0.488841	A430010J10Rik
25.3337	1.04931	0.863254	1.21553	0.224163	0.488841	Gm17590
5.78009	-1.15129	0.947349	-1.21527	0.224262	0.48898	Dapk2
754.209	0.176136	0.144997	1.21475	0.224461	0.489212	Ppfibp1
690.514	0.304469	0.250664	1.21465	0.224499	0.489212	Nup153
282.577	0.719588	0.592417	1.21466	0.224494	0.489212	Retnla
19.4883	0.560029	0.460988	1.21484	0.224426	0.489212	Gm15706
219.43	-0.407826	0.335798	-1.2145	0.224557	0.489267	Kri1
2268.55	-0.175913	0.14488	-1.2142	0.224672	0.489374	Reep3
44.4226	0.846493	0.697148	1.21422	0.224662	0.489374	Klhdc1
104.447	-0.246336	0.202975	-1.21363	0.22489	0.489732	Epg5
133.248	-0.23761	0.195804	-1.21351	0.224934	0.489732	Wrn
1250.65	0.129164	0.106431	1.2136	0.224902	0.489732	Nelfe
289.109	-0.197623	0.162974	-1.2126	0.225282	0.490418	Lipf
113.453	-0.315249	0.260073	-1.21215	0.225453	0.490648	Pkd2
22.053	0.476026	0.392707	1.21217	0.225448	0.490648	Flywch2
140.447	-0.379447	0.313253	-1.21131	0.225776	0.491279	Bbs9
11.4145	-1.01148	0.835171	-1.2111	0.225857	0.491383	Rap1gap
20.0573	-0.789523	0.652354	-1.21027	0.226176	0.491761	Tspan1
108.741	-0.311379	0.257257	-1.21038	0.226132	0.491761	Dyrk1b
1335.12	-0.200616	0.165778	-1.21015	0.226223	0.491761	Ano6
16127.7	-0.173442	0.143283	-1.21049	0.226091	0.491761	Lilr4b
2630.13	-0.0657318	0.0543185	-1.21012	0.226234	0.491761	Plgrkt
678.853	0.229541	0.189696	1.21005	0.226261	0.491761	Olfm1
8.03312	-0.987649	0.816052	-1.21028	0.226173	0.491761	Gm37519
74.4238	0.388168	0.320868	1.20974	0.226377	0.491943	Gin1
6.74497	-0.755576	0.624736	-1.20943	0.226497	0.492131	Gm8245
11.1996	-0.933992	0.772814	-1.20856	0.226832	0.492526	Dock6
53.9566	-0.522314	0.432245	-1.20838	0.226903	0.492526	Mdm1
326.443	-0.386923	0.320268	-1.20812	0.227	0.492526	Ssh1
380.031	-0.243349	0.201431	-1.2081	0.227008	0.492526	Smarcal1
1958.71	-0.192823	0.159597	-1.20819	0.226975	0.492526	Ensa
1613.84	0.119328	0.098738	1.20853	0.226843	0.492526	Ebna1bp2
434.062	0.17462	0.144467	1.20872	0.22677	0.492526	Med14
55.4108	0.276636	0.22887	1.2087	0.226777	0.492526	Eif3s6-ps2
71.6211	0.468825	0.388064	1.20811	0.227004	0.492526	Gm13316
7.29311	0.861474	0.712969	1.20829	0.226935	0.492526	Gm9570
61.2344	0.335748	0.278206	1.20683	0.227497	0.493515	Fam216a
376.938	-0.234914	0.194717	-1.20644	0.227647	0.49377	Pdcd7
336.822	-0.256722	0.212915	-1.20575	0.227914	0.494216	Dennd2a
1437	-0.120934	0.100299	-1.20574	0.227919	0.494216	Trap1
736.545	-0.27648	0.229335	-1.20557	0.227982	0.494227	Pip5k1a
437.714	-0.24416	0.20253	-1.20555	0.22799	0.494227	Ccdc71
12.0765	0.586227	0.486417	1.2052	0.228128	0.494453	Gm23100
1107.38	-0.140013	0.116213	-1.2048	0.228281	0.494714	Usb1
354.037	0.197281	0.163887	1.20377	0.22868	0.495464	Prpf4
275.175	0.244846	0.203406	1.20373	0.228693	0.495464	Acp6
331.201	0.227555	0.189096	1.20338	0.228828	0.495683	Rpp25l
1394.79	-0.122717	0.102015	-1.20294	0.229	0.495912	Krcc1
898.531	-0.119516	0.0993512	-1.20296	0.22899	0.495912	Stx8
65.949	-0.475587	0.395491	-1.20253	0.22916	0.496187	Gtf2ird2
443.994	-0.15381	0.127916	-1.20243	0.229196	0.496193	Cmc1
134.284	0.442401	0.368066	1.20196	0.229379	0.496517	Msrb2
28.0959	0.655001	0.544995	1.20185	0.229423	0.49654	Gm45837
7.55816	-0.755959	0.629218	-1.20143	0.229586	0.496821	Gm14915
286.799	-0.388111	0.323126	-1.20112	0.229706	0.496871	Fmn1
3758.32	-0.106034	0.0882904	-1.20097	0.229763	0.496871	Atp5j
521.512	0.194268	0.161718	1.20128	0.229644	0.496871	Caml
40.3842	0.582404	0.484904	1.20107	0.229724	0.496871	Slc2a9
7.34265	1.08155	0.900587	1.20094	0.229775	0.496871	4930578M01Rik
921.297	-0.160764	0.133896	-1.20066	0.229884	0.496996	Lair1
272.637	-0.150439	0.12533	-1.20034	0.230008	0.496996	Kdm3b
7704.86	-0.134829	0.112317	-1.20043	0.229972	0.496996	Arl8a
220.354	0.15714	0.130896	1.2005	0.229946	0.496996	Ccdc90b
234.698	0.205132	0.170873	1.20049	0.229948	0.496996	Gm5278
6.17958	1.21722	1.01412	1.20028	0.230032	0.496996	Rsph1
4094.6	-0.163506	0.136273	-1.19984	0.230203	0.497162	Bin2
439.865	0.168326	0.140288	1.19986	0.230195	0.497162	Sept8
21.1993	-0.998369	0.832098	-1.19982	0.230209	0.497162	Gm15591
7.32643	-0.672295	0.560428	-1.19961	0.230291	0.497268	Gm13840
10831.5	0.114287	0.0952863	1.19941	0.230369	0.497364	H2afz
134.858	-0.217355	0.181265	-1.19911	0.230487	0.497547	Mgmt
2503.6	-0.105691	0.0881589	-1.19887	0.23058	0.497675	Bub3
392.237	0.470229	0.392298	1.19865	0.230663	0.497784	4833407H14Rik
771.58	0.207956	0.17353	1.19838	0.230767	0.497898	Wdr77
7.69487	0.771048	0.643427	1.19834	0.230783	0.497898	Gm42725
217.658	0.204076	0.170329	1.19812	0.230869	0.498012	Dpm3
1680.5	-0.275297	0.229814	-1.19791	0.230952	0.498119	Trappc4
288.9	-0.215318	0.179772	-1.19773	0.231023	0.498119	Gm10401
30.4399	0.359238	0.299952	1.19765	0.231052	0.498119	3110009E18Rik
8.17274	0.708862	0.591822	1.19776	0.23101	0.498119	Gm48585
84.9205	-0.351803	0.293804	-1.19741	0.231147	0.498253	Gm527
156.536	-0.244111	0.204033	-1.19643	0.231528	0.498929	Ficd
336.711	-0.208138	0.173956	-1.1965	0.231502	0.498929	Cstf3
190.128	0.288666	0.2414	1.1958	0.231775	0.499391	Zdhhc24
432.699	0.160358	0.134154	1.19532	0.23196	0.499665	Fam210a
6.61242	0.97465	0.815402	1.1953	0.231969	0.499665	Gm47469
38.0577	0.820664	0.68678	1.19494	0.232109	0.499893	Nat8f1
9659.3	-0.0974638	0.0815942	-1.19449	0.232285	0.500187	S100a11
108.101	0.654783	0.54821	1.1944	0.232321	0.500187	Recql5
29.8419	0.698981	0.585245	1.19434	0.232346	0.500187	L2hgdh
39.3624	0.552179	0.462371	1.19423	0.232387	0.500204	Gm14326
1111.56	-0.116705	0.0977562	-1.19384	0.232542	0.500465	Snrpb2
72.0523	-0.338206	0.283445	-1.1932	0.232792	0.500644	BC052040
369.946	0.231921	0.194361	1.19325	0.232771	0.500644	Siae
27.2916	0.389471	0.326393	1.19326	0.232768	0.500644	Gm47313
27.2916	0.389471	0.326393	1.19326	0.232768	0.500644	Gm44341
27.2916	0.389471	0.326393	1.19326	0.232768	0.500644	Gm47311
750.254	0.138904	0.116464	1.19267	0.232997	0.500893	Rsl24d1
2452.67	0.140065	0.117448	1.19257	0.233037	0.500893	Psen2
1223.84	0.183059	0.153501	1.19256	0.233042	0.500893	R3hdm4
134.942	0.303268	0.2543	1.19256	0.233042	0.500893	Elmod2
35.1572	-0.597444	0.50123	-1.19196	0.233278	0.501183	Fut4
882.205	-0.182119	0.152807	-1.19183	0.233329	0.501183	Eef1e1
506.222	0.164889	0.138325	1.19204	0.233247	0.501183	Med29
11.0165	0.778486	0.653208	1.19179	0.233345	0.501183	Nol3
46.8089	0.4299	0.36062	1.19211	0.233216	0.501183	Gm10778
66.6101	-0.372552	0.312693	-1.19143	0.233485	0.501413	Kcnj2
6.92254	-0.736439	0.618214	-1.19124	0.233561	0.501503	Kctd4
1148.15	-0.224132	0.18821	-1.19086	0.233709	0.501678	Tardbp
389.64	-0.15418	0.129461	-1.19094	0.233677	0.501678	Magohb
55.9568	-0.36507	0.306659	-1.19047	0.23386	0.501822	Cdiptos
387.364	-0.271314	0.227963	-1.19017	0.233981	0.501822	Ift57
3845.99	-0.123172	0.103502	-1.19005	0.234028	0.501822	Itgb5
22457.8	0.0987389	0.0829572	1.19024	0.233953	0.501822	Ctsa
26.9098	0.624779	0.52495	1.19017	0.23398	0.501822	Tchh
42.4898	-0.377639	0.317343	-1.19	0.234045	0.501822	Gm43652
19.9353	0.656954	0.551915	1.19032	0.233921	0.501822	Gm12589
8.09118	-1.08554	0.911761	-1.19059	0.233813	0.501822	Gm20682
298.359	0.13702	0.115155	1.18987	0.234096	0.50186	Ap4s1
436.303	-0.290371	0.244087	-1.18962	0.234196	0.501929	Donson
7.61928	0.830169	0.697836	1.18963	0.23419	0.501929	Zfp109
152.946	-0.447284	0.376072	-1.18936	0.234299	0.502067	Itgad
1186.79	-0.158103	0.132939	-1.18929	0.234327	0.502067	Ngly1
4964.24	-0.137841	0.115929	-1.18901	0.234434	0.502224	Ubxn4
2150.23	0.204115	0.171706	1.18875	0.234539	0.502378	Rnf10
340.234	0.212862	0.179081	1.18864	0.234582	0.502397	Zkscan14
101.016	-0.527971	0.444448	-1.18793	0.234862	0.50271	Acsf2
669.805	-0.145629	0.122588	-1.18796	0.234849	0.50271	Ggps1
3856.74	-0.136735	0.115082	-1.18815	0.234775	0.50271	Kcmf1
14.1162	0.687304	0.578531	1.18802	0.234827	0.50271	Zfp473
1307.4	-0.154501	0.130116	-1.18741	0.235066	0.503074	Mapk1ip1l
932.027	0.144048	0.121323	1.18731	0.235104	0.503082	Mrpl13
3040.51	0.245239	0.206574	1.18717	0.235161	0.503132	Cytip
12.2751	0.855992	0.721261	1.1868	0.235307	0.503373	Pcdhgc3
1488.58	-0.118833	0.100165	-1.18638	0.235473	0.503585	Sfpq
3103.55	0.20453	0.172389	1.18645	0.235446	0.503585	Rsl1d1
268.86	-0.198575	0.167406	-1.18619	0.235549	0.503587	Trit1
11.9005	0.596099	0.502545	1.18616	0.235559	0.503587	Gm7329
9.49922	-0.796097	0.671179	-1.18612	0.235576	0.503587	E030022I16Rik
2723.47	-0.127768	0.107727	-1.18603	0.23561	0.503589	Rpl26
9.02276	-0.962216	0.811483	-1.18575	0.235721	0.503754	Olfr111
25.5048	-0.687266	0.579904	-1.18514	0.235964	0.503913	Rpgr
129.64	-0.2782	0.234711	-1.18529	0.235903	0.503913	Hook2
3215.62	0.109307	0.0922285	1.18517	0.23595	0.503913	Grina
1673.4	0.158675	0.133887	1.18514	0.235961	0.503913	Gtf2f1
11.1437	0.577667	0.487322	1.18539	0.235863	0.503913	Gm38380
97.2699	0.538086	0.454187	1.18472	0.236127	0.504189	Tmem101
394.469	0.138378	0.116819	1.18455	0.236196	0.504265	Tbck
8.20855	0.971375	0.820255	1.18424	0.23632	0.504458	Lrrc51
32.5668	1.65949	1.4015	1.18408	0.236381	0.504515	Lrrc14b
76.8536	-0.523314	0.442107	-1.18368	0.236539	0.504781	Tlr5
10.8139	0.607222	0.513087	1.18347	0.236624	0.50489	Gm36028
673.095	-0.251502	0.212546	-1.18328	0.236697	0.504901	AC113060.1
64.5743	0.391816	0.331114	1.18333	0.236679	0.504901	Pars2
2593.76	0.125892	0.106418	1.183	0.236809	0.504993	Necap2
15610.4	0.155988	0.131867	1.18292	0.236841	0.504993	Cd36
9.10644	-0.737076	0.623094	-1.18293	0.236837	0.504993	Gm32849
10.2275	0.728383	0.615844	1.18274	0.236912	0.505001	Tulp3
13.6939	0.752156	0.635918	1.18279	0.236893	0.505001	Trim45
22.2024	-0.720439	0.609265	-1.18247	0.237018	0.505155	Intu
19.7693	-0.491271	0.415714	-1.18175	0.237305	0.505365	Ephx2
293.712	-0.320363	0.271097	-1.18173	0.237313	0.505365	Hltf
123.831	0.19924	0.168573	1.18192	0.237236	0.505365	Fbxw4
38.7754	0.433612	0.366935	1.18171	0.23732	0.505365	Amigo2
67.781	0.461651	0.390583	1.18195	0.237224	0.505365	Hgf
9.4649	-0.827302	0.70001	-1.18184	0.237268	0.505365	Ccr9
1081.59	-0.112165	0.0949281	-1.18158	0.237371	0.505402	Nek7
11.2531	-0.899063	0.760958	-1.18149	0.237409	0.505411	Gm44154
5.86161	-1.02165	0.865102	-1.18096	0.237619	0.505787	Gdap1l1
1123.74	-0.148492	0.125753	-1.18083	0.237672	0.505826	Ppp4r1
8.37065	0.744761	0.630814	1.18063	0.237748	0.505916	Gm48342
179.724	0.243659	0.206465	1.18014	0.237943	0.506259	Xpo5
388.184	0.265747	0.225206	1.18002	0.237994	0.506295	Rps6kb2
5964.27	-0.123889	0.105005	-1.17984	0.238063	0.506299	Serf2
13.8448	1.22176	1.0355	1.17987	0.238052	0.506299	Hsd17b14
1250.82	0.182968	0.155108	1.17962	0.238153	0.506345	Bap1
30.2112	0.885754	0.750831	1.1797	0.23812	0.506345	Gm8113
41.0231	0.367069	0.311265	1.17928	0.238287	0.506504	2210408I21Rik
14.8776	0.691734	0.586584	1.17926	0.238295	0.506504	Gm4285
153.214	0.293655	0.249077	1.17897	0.238409	0.506674	Pmm1
1179.85	-0.233401	0.198008	-1.17875	0.2385	0.506795	Slc30a7
2108.53	-0.0981213	0.0832528	-1.1786	0.238559	0.50685	Mkln1
250.62	-0.321223	0.272644	-1.17818	0.238725	0.50713	Kat6a
7.71176	-0.731556	0.620974	-1.17808	0.238765	0.507143	Gm5187
779.075	-0.201662	0.171293	-1.17729	0.239078	0.50761	Snap29
29.9414	0.397718	0.337801	1.17737	0.239046	0.50761	Ap3m1-ps
125.847	0.45619	0.387498	1.17727	0.239087	0.50761	Zfp790
15.4705	0.819892	0.696524	1.17712	0.239148	0.507667	Gm27505
1006.19	-0.115151	0.0978441	-1.17688	0.239244	0.507728	Anxa6
514.477	0.197693	0.167972	1.17694	0.239218	0.507728	Ptges3-ps
571.371	0.186545	0.158524	1.17677	0.239288	0.507749	Osbpl2
8.4639	-1.46051	1.24134	-1.17656	0.239372	0.507855	Map7
243.466	-0.300515	0.255464	-1.17635	0.239455	0.507894	Aldh6a1
1520.91	0.102595	0.0872154	1.17634	0.239458	0.507894	Ostc
366.035	0.280536	0.238565	1.17593	0.239621	0.508056	Tfb2m
19.7169	-1.12978	0.960793	-1.17588	0.239642	0.508056	Gm42893
36.6368	-0.393794	0.334877	-1.17594	0.23962	0.508056	Gm44751
6.83573	-1.86657	1.58747	-1.17581	0.239671	0.508056	Gm2541
79.8245	0.370005	0.314773	1.17547	0.239808	0.508275	Sass6
10.8071	-1.14838	0.977173	-1.17521	0.239912	0.508424	Sycp2
1729.68	0.238143	0.20266	1.17509	0.239959	0.50845	Tm9sf2
96.6813	0.331416	0.282131	1.17469	0.240119	0.508717	Lrrcc1
2433.45	-0.0879212	0.0748611	-1.17446	0.240212	0.508725	Tsg101
13.2003	-0.585926	0.498862	-1.17452	0.240185	0.508725	Gm28370
8.31995	0.960716	0.818031	1.17442	0.240225	0.508725	Akap17b
163.232	0.350377	0.29839	1.17423	0.240304	0.508801	Hace1
26.4913	0.663134	0.564771	1.17417	0.240329	0.508801	Gm26626
2794.88	-0.146066	0.124446	-1.17373	0.240502	0.508877	Srrm1
299.544	0.227201	0.193567	1.17376	0.240491	0.508877	Clasrp
107.885	0.331328	0.282276	1.17378	0.240485	0.508877	Zfp282
250.431	0.356699	0.303922	1.17365	0.240535	0.508877	Abl1
370.994	0.141167	0.12026	1.17385	0.240456	0.508877	Gm17018
13.0677	0.772103	0.657988	1.17343	0.240623	0.508993	Megf11
50.866	-0.356851	0.304261	-1.17285	0.240857	0.509416	2900064K03Rik
16693.8	0.134981	0.115107	1.17266	0.240932	0.509502	Cd63
13249.7	0.0943133	0.0804374	1.17251	0.240994	0.509509	Cd164
399.123	-0.455659	0.388628	-1.17248	0.241004	0.509509	Gm20390
1674.63	-0.292006	0.249109	-1.1722	0.241116	0.509674	March7
24.6838	0.712865	0.608276	1.17194	0.24122	0.509758	Sspn
19.4839	0.995507	0.849482	1.1719	0.241238	0.509758	Gm42420
9.39755	-0.715473	0.61055	-1.17185	0.241258	0.509758	Pdgfrl
14.1463	1.04948	0.895864	1.17147	0.241411	0.51001	Zfp2
838.672	0.26394	0.225338	1.17131	0.241475	0.510023	Ruvbl2
9.70473	0.708216	0.604651	1.17128	0.241486	0.510023	Gm7456
672.527	-0.228446	0.195083	-1.17102	0.24159	0.510141	Zfp513
3620.76	-0.129342	0.110459	-1.17095	0.241617	0.510141	Ppp1cc
8.75675	0.745579	0.636764	1.17089	0.241644	0.510141	Tfr2
17.0234	-0.903296	0.771776	-1.17041	0.241835	0.510473	Gm15925
93.2151	0.510525	0.436242	1.17028	0.241888	0.510513	Zmym6
34.005	-0.404452	0.345744	-1.1698	0.242081	0.510847	Gm5829
1321.73	0.10802	0.0923693	1.16943	0.242229	0.511087	Ppp1r11
10.0104	0.793961	0.679018	1.16928	0.242292	0.511148	Rassf6
21.59	-0.913931	0.781801	-1.16901	0.242401	0.511306	Dnah14
1034.54	0.130397	0.111572	1.16873	0.242512	0.511468	Tmem123
1800.42	-0.128342	0.109848	-1.16836	0.242661	0.511711	Tomm40
449.285	-0.210658	0.180374	-1.16789	0.24285	0.512036	Hmgxb3
42.7456	-0.440949	0.377704	-1.16745	0.24303	0.512206	Ccdc122
62.7983	0.773672	0.662708	1.16744	0.243033	0.512206	Frmd4b
8.59065	-0.771039	0.660399	-1.16754	0.242994	0.512206	Fzd3
195.374	0.248557	0.212948	1.16722	0.243122	0.512289	Actr6
5.76415	0.811267	0.695071	1.16717	0.243141	0.512289	Slc36a3
23.6507	-0.708653	0.607355	-1.16679	0.243297	0.512544	C130089K02Rik
2136.77	0.183081	0.156954	1.16647	0.243426	0.512746	Hnrnpll
313.512	-0.243922	0.20919	-1.16603	0.243601	0.512973	Cdca5
352.055	0.155049	0.132972	1.16603	0.243603	0.512973	Doc2a
19.0257	0.590193	0.50625	1.16581	0.243689	0.513011	Tmem81
14.111	0.582704	0.499825	1.16581	0.24369	0.513011	Gm7511
529.557	-0.340691	0.292422	-1.16507	0.243992	0.513142	Nrg4
365.878	-0.246423	0.211468	-1.16529	0.2439	0.513142	Zfp62
148.262	-0.233231	0.200126	-1.16542	0.243848	0.513142	Prkca
2241.91	-0.171945	0.14755	-1.16534	0.243882	0.513142	Patl1
224.195	0.220149	0.188881	1.16554	0.243801	0.513142	Tstd3
74.5534	-0.294883	0.253081	-1.16517	0.243949	0.513142	Gm9320
5.75909	0.872707	0.749044	1.1651	0.24398	0.513142	B9d1
66.6484	-0.433718	0.372378	-1.16472	0.244131	0.513144	Cep131
210.478	0.210264	0.180512	1.16482	0.244091	0.513144	Psmc3ip
12.4205	1.05324	0.904273	1.16473	0.244127	0.513144	Nrarp
448.197	-0.177465	0.152334	-1.16497	0.244029	0.513144	Gm12226
558.503	-0.157901	0.135608	-1.16439	0.244266	0.513249	Raver1
2138.02	-0.0926761	0.0795949	-1.16435	0.244283	0.513249	Arhgap9
1919.55	0.168596	0.14479	1.16441	0.244257	0.513249	Amdhd2
22.0383	-0.509887	0.437955	-1.16425	0.244324	0.513263	Spata7
11.1896	0.629895	0.541084	1.16414	0.244369	0.513285	Gm17794
40.668	-0.424881	0.365238	-1.1633	0.244708	0.51344	Sftpd
55.2028	-0.371243	0.319159	-1.16319	0.244752	0.51344	Prr11
238.411	-0.345746	0.297107	-1.16371	0.244542	0.51344	Hcfc2
100.244	-0.222471	0.191253	-1.16323	0.244737	0.51344	Il3ra
23310.6	-0.111039	0.0954482	-1.16334	0.24469	0.51344	Car4
7946.75	-0.0941043	0.0808778	-1.16354	0.244612	0.51344	Laptm4a
1393.26	0.112724	0.0968713	1.16364	0.244569	0.51344	Smarcd2
359.421	0.204419	0.1757	1.16346	0.244644	0.51344	Lin52
134.041	0.268409	0.230715	1.16338	0.244676	0.51344	Mlkl
4095.82	-0.177123	0.152312	-1.1629	0.244872	0.513619	Camk2d
14.5607	0.805695	0.692891	1.1628	0.24491	0.513627	Dctd
48.7736	-0.371458	0.319543	-1.16247	0.245046	0.513841	Gm9887
2459.89	0.118251	0.101767	1.16197	0.245246	0.514188	Sec31a
17.4127	-0.649783	0.559252	-1.16188	0.245285	0.514198	Elmo3
2963.85	-0.160712	0.138371	-1.16145	0.245458	0.514283	Rrbp1
505.579	0.230968	0.198853	1.1615	0.245437	0.514283	Bpnt1
51.7389	0.321867	0.277127	1.16144	0.245463	0.514283	Gm17728
11.6695	0.577407	0.497077	1.16161	0.245396	0.514283	Gm14252
163.516	-0.266937	0.229972	-1.16074	0.245748	0.514792	Oip5
491.241	-0.232129	0.199995	-1.16067	0.245775	0.514792	Kmt2c
10.7528	-1.59935	1.37816	-1.1605	0.245847	0.51487	Slc4a5
932.916	-0.200487	0.172848	-1.1599	0.246089	0.515265	Mrps18b
6.05963	-1.29197	1.1139	-1.15986	0.246104	0.515265	Fbxo17
50.2881	0.66347	0.572067	1.15978	0.24614	0.515268	Zbtb37
25.9925	0.718797	0.619885	1.15956	0.246226	0.515303	Prrg1
20.8199	-0.547132	0.47182	-1.15962	0.246204	0.515303	Gm47754
20.9722	-0.437727	0.377632	-1.15914	0.246401	0.515308	Izumo4
795.414	-0.150818	0.130108	-1.15918	0.246383	0.515308	Tubg1
2574.71	-0.0884928	0.0763371	-1.15924	0.24636	0.515308	Dda1
419.948	0.305349	0.263408	1.15922	0.246365	0.515308	Slc39a3
38.4027	0.598425	0.516185	1.15932	0.246325	0.515308	Rcn3
31.7569	-0.447048	0.385714	-1.15902	0.24645	0.515322	Samd11
4005.12	-0.20245	0.174684	-1.15895	0.246476	0.515322	Picalm
340.241	-0.151268	0.130531	-1.15886	0.246511	0.515323	Specc1l
336.706	-0.336538	0.290522	-1.15839	0.246704	0.515654	Mllt10
56.3703	0.409999	0.353964	1.15831	0.246739	0.515655	Ikbip
7402.98	-0.136882	0.118192	-1.15813	0.246813	0.515665	Snx10
113.801	0.44746	0.386357	1.15815	0.246802	0.515665	Hibch
14.3735	-0.828922	0.716099	-1.15755	0.247047	0.515705	Stat4
769.831	-0.130586	0.112783	-1.15785	0.246924	0.515705	Hadh
707.208	-0.128864	0.111307	-1.15773	0.246972	0.515705	Alg1
2526.87	0.101339	0.0875446	1.15756	0.247042	0.515705	Atp6v0a1
8141.62	0.103535	0.0894479	1.15749	0.247074	0.515705	Gltp
264.434	0.173859	0.150201	1.15751	0.247064	0.515705	Phf14
26.6293	0.542168	0.468301	1.15773	0.246973	0.515705	Gm12944
8.36952	-0.775769	0.670486	-1.15703	0.247262	0.516027	Gm11453
1165	0.158691	0.137165	1.15693	0.247299	0.516032	Ube2g1
436.771	-0.313222	0.270813	-1.1566	0.247436	0.516246	Slc9a6
82.0118	-0.277167	0.239696	-1.15633	0.247547	0.516261	AW554918
356.662	0.213192	0.184359	1.15639	0.24752	0.516261	Galk1
9.84432	0.681552	0.589403	1.15634	0.247541	0.516261	Gm14966
25.4232	0.403775	0.349346	1.1558	0.247762	0.516637	Meis1
77.3871	0.381493	0.330137	1.15556	0.247862	0.516721	Atp5s
108.401	0.401364	0.34734	1.15553	0.247871	0.516721	Tmem144
1211.74	0.184233	0.159472	1.15527	0.247981	0.516806	Traf7
196.313	0.274252	0.237385	1.1553	0.247966	0.516806	Dhx9
933.551	0.318775	0.276026	1.15487	0.248142	0.51707	Fam20c
226.268	-0.216024	0.187114	-1.15451	0.248292	0.51731	Gm7887
337.943	0.236385	0.204779	1.15434	0.24836	0.51738	B3galnt2
2076.98	-0.147979	0.12826	-1.15375	0.248604	0.517816	Apobec1
10.3991	0.857337	0.743254	1.15349	0.248709	0.517928	Adora3
7.73921	0.823617	0.714049	1.15345	0.248727	0.517928	Gm26909
588.466	-0.172994	0.149993	-1.15335	0.248767	0.517937	Ercc6
561.559	-0.214215	0.18584	-1.15269	0.249039	0.518432	Rmnd5a
10.6456	-0.619733	0.53779	-1.15237	0.249169	0.518632	Gng13
27.1365	-0.542369	0.470878	-1.15182	0.249394	0.518813	Asb5
74.9729	-0.417347	0.362337	-1.15182	0.249395	0.518813	Trim59
673.571	-0.118226	0.102632	-1.15194	0.249344	0.518813	Ccdc117
52.0638	0.596599	0.517874	1.15202	0.249314	0.518813	Prok2
15.4477	0.818721	0.710931	1.15162	0.249478	0.518914	Zfp507
41.2984	0.499215	0.433552	1.15145	0.249545	0.518981	Tnfrsf8
22.0015	-0.745854	0.647858	-1.15126	0.249625	0.519074	Ankrd24
93.4903	-0.251682	0.218709	-1.15076	0.249831	0.519087	Rps11-ps2
1928.72	0.134084	0.11652	1.15074	0.249839	0.519087	Ifi207
361.165	0.171	0.148549	1.15113	0.249678	0.519087	Kin
539.182	0.43286	0.376143	1.15078	0.249821	0.519087	Cdk14
860.212	-0.100863	0.0876424	-1.15085	0.249795	0.519087	Gm10705
18.7795	0.482035	0.418818	1.15094	0.249757	0.519087	Gm10134
16.5723	-0.514114	0.447131	-1.14981	0.250223	0.519812	Gm9347
44.3867	0.464427	0.403988	1.14961	0.250306	0.519911	Gm47398
12.9991	0.612789	0.53317	1.14933	0.250419	0.520075	Gm12316
21.9335	0.453199	0.394387	1.14912	0.250505	0.520181	Gm15530
192.59	-0.293539	0.255469	-1.14902	0.250548	0.520198	Lmbrd2
376.908	0.143245	0.124717	1.14856	0.250739	0.52045	Arid2
54.3409	0.324615	0.282628	1.14856	0.250738	0.52045	Zfp81
782.935	0.132958	0.115822	1.14795	0.250989	0.520897	Fastk
61.7305	-0.489751	0.426752	-1.14762	0.251124	0.521103	Carns1
10.4681	-0.85218	0.742848	-1.14718	0.251307	0.521195	Flt3
40.4739	0.480099	0.4185	1.14719	0.251303	0.521195	Zfp82
68.393	0.358883	0.312799	1.14732	0.251248	0.521195	Gm17344
8.35032	1.40062	1.22084	1.14726	0.251273	0.521195	Ak4
14.2311	-0.501818	0.437481	-1.14706	0.251356	0.521224	Gm5525
590.803	-0.184866	0.161197	-1.14683	0.251451	0.521348	Zfyve26
867.179	-0.1368	0.119319	-1.14651	0.251586	0.521556	Syap1
58.646	-0.391109	0.341207	-1.14625	0.251691	0.521643	Pkn3
453.727	-0.17649	0.153974	-1.14624	0.251698	0.521643	Mon2
272.298	-0.202151	0.176388	-1.14606	0.25177	0.521649	Pnkd
10.37	1.12201	0.979007	1.14607	0.251766	0.521649	Nanp
11.8246	0.596487	0.520557	1.14586	0.251852	0.521745	Cth
2495.19	-0.177696	0.155184	-1.14507	0.252182	0.522212	Ahnak
1141.4	-0.105106	0.0917894	-1.14507	0.252178	0.522212	Fam174a
1417.46	0.140186	0.122411	1.1452	0.252125	0.522212	Irs2
598.618	-0.179792	0.157036	-1.14491	0.252248	0.522276	Rbm15b
1593.74	0.201301	0.175838	1.14481	0.252286	0.522284	Cd300a
329.24	-0.292774	0.255781	-1.14462	0.252365	0.522374	Map4k2
330.88	0.243819	0.213044	1.14445	0.252436	0.522383	Clcn6
12.5733	-0.739113	0.645826	-1.14445	0.252439	0.522383	Gm19967
1957.95	0.207876	0.181712	1.14399	0.252629	0.522703	Sidt2
380.23	0.177654	0.155344	1.14361	0.252784	0.522735	Coq3
70.277	1.02188	0.893492	1.14369	0.252753	0.522735	Cd177
32.0032	0.5073	0.443535	1.14377	0.25272	0.522735	Gm45213
7.06896	-0.802612	0.701677	-1.14385	0.252687	0.522735	Gm15265
1109.23	-0.167067	0.146109	-1.14344	0.252856	0.522812	Tacc1
718.765	-0.166977	0.146069	-1.14314	0.252979	0.522994	Spata6
555.565	0.382322	0.334563	1.14275	0.253142	0.523257	Dhx37
60.1806	-0.283655	0.248262	-1.14256	0.25322	0.523347	Samd1
5.9175	1.01449	0.888078	1.14234	0.253311	0.523463	Prkcq
155.05	0.235056	0.205814	1.14208	0.253421	0.523618	Wee1
5648.99	-0.0772996	0.0676903	-1.14196	0.253471	0.523649	Rab2a
5.84599	0.922743	0.808101	1.14187	0.25351	0.523657	Gm13294
1011.73	0.209457	0.183458	1.14172	0.253572	0.523713	Bclaf1
40.3927	-0.397683	0.348479	-1.1412	0.253787	0.524085	Nthl1
6288.5	-0.113116	0.0991689	-1.14064	0.254018	0.524488	mt-Ts1
205.998	-0.43594	0.382219	-1.14055	0.254057	0.524496	Ccr7
863.735	-0.18304	0.160496	-1.14046	0.254093	0.524499	Casc3
1049.81	0.147374	0.129271	1.14004	0.254269	0.524718	Ccdc47
29.3501	0.42773	0.375179	1.14007	0.254258	0.524718	Lyrm9
88.9856	-0.63856	0.560278	-1.13972	0.254403	0.524809	Blm
886.95	-0.589689	0.517569	-1.13935	0.254559	0.524809	Mir22hg
484.992	-0.136656	0.119957	-1.1392	0.254618	0.524809	Isg20l2
204.202	0.298742	0.262177	1.13947	0.254509	0.524809	Uevld
120.821	0.304431	0.26715	1.13955	0.254474	0.524809	Zfp667
2770.35	0.13618	0.119504	1.13955	0.254474	0.524809	4833439L19Rik
68.7943	0.268835	0.235862	1.1398	0.254371	0.524809	Gm43096
20.7811	0.52988	0.465135	1.1392	0.254622	0.524809	1700001L05Rik
7.22274	0.909464	0.798353	1.13918	0.25463	0.524809	Gm11423
222.791	-0.332655	0.292069	-1.13896	0.254719	0.524849	St6galnac6
251.256	0.244113	0.214323	1.13899	0.254706	0.524849	LTO1
13.5449	0.855631	0.751355	1.13878	0.254793	0.52493	Gm14410
1531.24	0.104173	0.0915246	1.13819	0.255039	0.525364	Pno1
266.335	0.187081	0.16439	1.13804	0.255106	0.525428	Gpn3
130.745	-0.270462	0.237707	-1.1378	0.255206	0.525526	Cenph
1052.64	0.149412	0.131322	1.13775	0.255223	0.525526	Cog8
463.667	-0.140633	0.123699	-1.13689	0.255583	0.526194	Lrmda
40.7375	-0.489701	0.430815	-1.13669	0.255669	0.526227	Adtrp
557.739	-0.279017	0.245461	-1.1367	0.255662	0.526227	Zfp991
52.7314	-0.421747	0.371103	-1.13647	0.25576	0.526244	Palb2
163.439	0.24194	0.212903	1.13639	0.255795	0.526244	Klhl26
5.99106	-1.332	1.17215	-1.13638	0.255799	0.526244	Pycr1
7.64368	-0.915504	0.805667	-1.13633	0.255819	0.526244	AC164424.1
57.0063	0.27589	0.242837	1.13611	0.255909	0.526357	Rom1
925.655	0.174057	0.153223	1.13597	0.255971	0.526396	Hspa14
8.77625	-0.85498	0.752706	-1.13587	0.256009	0.526396	Elovl7
6.02312	-0.766736	0.675052	-1.13582	0.256033	0.526396	Gm4797
13.6092	-0.764627	0.67327	-1.13569	0.256085	0.526431	Lrrc3
91.134	-0.263232	0.23182	-1.1355	0.256165	0.526522	Rabgap1l
579.451	-0.200753	0.176862	-1.13509	0.25634	0.526585	Supt6
995.534	-0.185724	0.163632	-1.13501	0.256372	0.526585	Katnbl1
768.746	-0.150764	0.132805	-1.13523	0.256279	0.526585	Kcnq1ot1
5965.08	-0.0753383	0.0663757	-1.13503	0.256364	0.526585	Blvra
36.1621	0.677394	0.59666	1.13531	0.256246	0.526585	Ripor2
328.267	-0.130414	0.115038	-1.13366	0.256939	0.527677	Igbp1
49096	0.121571	0.107251	1.13351	0.256998	0.527727	Lpl
75.1543	-0.4748	0.418932	-1.13336	0.257064	0.527789	Ophn1
31.3163	0.532819	0.470172	1.13324	0.257112	0.527816	Tbc1d32
452.122	0.199855	0.176378	1.13311	0.25717	0.527846	Unc119b
149.923	0.366528	0.323491	1.13304	0.257197	0.527846	Tlr8
124.732	-0.313406	0.276687	-1.13271	0.257337	0.527946	Tnrc6b
6858.77	-0.103951	0.0917701	-1.13274	0.257325	0.527946	Plekhb2
515.452	0.146989	0.129772	1.13267	0.257352	0.527946	Bola3
754.031	0.338162	0.298697	1.13212	0.257583	0.528348	Guk1
146.801	-0.311974	0.275597	-1.13199	0.257637	0.528381	Vars2
5035.97	-0.0969311	0.0856346	-1.13192	0.25767	0.528381	Gpx4
2805.03	0.11312	0.0999456	1.13181	0.257713	0.528396	Cnppd1
297.641	-0.183191	0.1619	-1.13151	0.257843	0.528437	Plcb3
3894.08	0.116512	0.102958	1.13165	0.25778	0.528437	Arl1
323.26	0.231816	0.204888	1.13143	0.257874	0.528437	Dlg1
45.082	0.39719	0.351012	1.13156	0.257821	0.528437	Phf11d
316.432	-0.6524	0.576707	-1.13125	0.257949	0.528519	Vps13b
584.583	0.216145	0.191101	1.13105	0.258033	0.528546	Phospho2
12.3909	-0.677717	0.59917	-1.13109	0.258016	0.528546	Gm37653
511.816	-0.234202	0.207102	-1.13085	0.258116	0.528597	Smg8
8.63367	-0.903579	0.799044	-1.13082	0.258129	0.528597	Gm11991
427.585	-0.210876	0.186511	-1.13064	0.258207	0.528685	Tbc1d25
27.4852	0.591244	0.523115	1.13024	0.258376	0.528745	Mfsd4b4
22.7727	0.598051	0.529087	1.13035	0.25833	0.528745	Zfp955a
23.7701	0.824029	0.728922	1.13048	0.258276	0.528745	Zfp955b
13.567	-0.598524	0.529558	-1.13023	0.258378	0.528745	Gm19932
16022.8	0.0817722	0.0723755	1.12983	0.258546	0.528972	P4hb
58.1484	0.384086	0.339959	1.1298	0.25856	0.528972	Gm43361
6201.42	0.11388	0.100827	1.12947	0.2587	0.529187	Psmb2
132.563	0.345813	0.306199	1.12937	0.25874	0.529195	Tedc1
245.818	0.217427	0.192542	1.12924	0.258795	0.529235	Dusp22
357.55	0.215036	0.19045	1.12909	0.258859	0.529295	Dtx3
26.9986	0.58451	0.517879	1.12866	0.259041	0.529594	Mfap3l
729.09	-0.124753	0.110542	-1.12856	0.259085	0.529611	Acy1
4003.49	-0.111821	0.0991309	-1.12802	0.259312	0.530004	Sin3b
31.896	0.574746	0.509627	1.12778	0.259413	0.530138	Spsb4
365.823	-0.142516	0.12638	-1.12768	0.259457	0.530155	Fam220a
2609.42	-0.166211	0.147426	-1.12742	0.259566	0.530306	Mgat1
633.554	0.237918	0.211079	1.12715	0.259679	0.530464	Plekho1
14.2117	-0.759847	0.67441	-1.12668	0.259876	0.530794	Mef2c
325.531	-0.374268	0.332341	-1.12616	0.260099	0.531175	Lrch3
273.188	0.153231	0.136162	1.12536	0.260438	0.531751	Smim19
809.256	0.165312	0.146902	1.12532	0.260452	0.531751	Dhdds
24.0631	-0.706501	0.62791	-1.12516	0.26052	0.531788	Pet117
45.4685	-0.474759	0.421984	-1.12507	0.260561	0.531788	Trim12c
633.439	-0.206482	0.183535	-1.12503	0.260576	0.531788	Snapc5
26.7371	-0.740325	0.658175	-1.12481	0.260668	0.531901	Pfkfb1
139.078	-0.212783	0.189199	-1.12465	0.260737	0.531971	Gm14706
320.841	0.163762	0.145652	1.12434	0.260871	0.53217	Oard1
536.284	0.141866	0.126202	1.12412	0.260961	0.532235	Tut1
7.01919	-1.36992	1.21869	-1.12409	0.260974	0.532235	Dmtn
17.1638	-0.541124	0.481469	-1.1239	0.261055	0.532328	2810454H06Rik
850.727	0.159273	0.141737	1.12372	0.261131	0.532412	Mob3c
1534.4	0.128818	0.114652	1.12356	0.2612	0.532479	Idh3a
52.015	-0.390705	0.347765	-1.12347	0.261236	0.53248	Cenpp
149.406	0.270629	0.240959	1.12314	0.26138	0.532653	Ptgs1
39.174	-0.416421	0.370776	-1.12311	0.261392	0.532653	Gm5530
29.0746	-0.616253	0.548829	-1.12285	0.261501	0.532801	Cryab
35.4612	-2.06198	1.83658	-1.12273	0.261552	0.532833	Gm4117
44.3138	-0.320234	0.285294	-1.12247	0.261663	0.532987	Selenok-ps1
458.823	-0.215682	0.192193	-1.12222	0.26177	0.533059	Zfp326
6.11518	-0.839074	0.747657	-1.12227	0.261747	0.533059	Gm44836
2200.81	0.0853199	0.0760403	1.12204	0.261848	0.533145	Pip4k2c
997.533	-0.157779	0.140635	-1.1219	0.261906	0.53319	Gm10275
727.093	0.234615	0.209141	1.1218	0.261946	0.533201	Uhrf1bp1l
1379	0.181827	0.162141	1.12141	0.262114	0.533469	Aph1a
209.76	-0.194432	0.173445	-1.121	0.262288	0.53375	Xpo4
585.433	-0.238535	0.212809	-1.12089	0.262335	0.533773	Nrf1
557.239	0.218139	0.194633	1.12077	0.262386	0.533805	Nup93
639.04	0.124202	0.110867	1.12028	0.262593	0.534154	Setd5
112.301	0.302278	0.269871	1.12008	0.262678	0.534181	Inka1
6.57404	-0.831456	0.742306	-1.1201	0.262672	0.534181	Ffar1
510.726	-0.289554	0.258597	-1.11971	0.262836	0.53443	Bcas3
38.4777	-0.891458	0.79625	-1.11957	0.262897	0.534481	Gm10575
71.7924	0.273716	0.244569	1.11918	0.263065	0.53475	Slx4ip
48.1989	-0.403325	0.360421	-1.11904	0.263124	0.534796	Tsga10
54.3627	0.545702	0.487785	1.11873	0.263254	0.534988	Slamf8
493.378	-0.222656	0.199079	-1.11843	0.263383	0.535177	Ereg
11588	-0.178188	0.159386	-1.11796	0.263582	0.535331	Gadd45b
586.067	0.210344	0.188135	1.11804	0.263548	0.535331	Grwd1
512.759	0.365668	0.327046	1.11809	0.263527	0.535331	Pknox1
10.5418	-0.908953	0.813126	-1.11785	0.263631	0.535331	Gm26621
7.91596	0.60567	0.541824	1.11784	0.263637	0.535331	Gm5391
614.001	0.173915	0.155606	1.11766	0.263712	0.53541	Tstd2
1221.45	-0.132565	0.118674	-1.11705	0.263971	0.535658	Osgep
1986.8	0.0869038	0.0778215	1.11671	0.26412	0.535658	Tsn
2945.21	0.119554	0.107004	1.11729	0.263872	0.535658	Cd63-ps
993.425	0.149088	0.133461	1.11709	0.263955	0.535658	Prkag1
441.873	0.15306	0.137047	1.11684	0.264062	0.535658	Immp1l
10956	0.157055	0.140627	1.11683	0.264069	0.535658	Slc6a6
153.509	0.348055	0.31167	1.11674	0.264105	0.535658	Aldh1b1
8.06141	-0.602313	0.539407	-1.11662	0.264157	0.535658	Gm9081
7.3126	0.774962	0.693999	1.11666	0.264139	0.535658	4930458D05Rik
182.475	0.175012	0.156904	1.11541	0.264676	0.536637	Edem3
10794.8	-0.129136	0.115793	-1.11524	0.264748	0.536712	Pcbp1
92.0203	-0.251984	0.225968	-1.11513	0.264794	0.536731	Myef2
58.27	-0.393401	0.3529	-1.11477	0.26495	0.536836	Sema6d
77.5029	-0.328632	0.294834	-1.11463	0.265007	0.536836	Ift74
464.016	-0.259688	0.232989	-1.11459	0.265025	0.536836	Sympk
6366.53	-0.0801842	0.0719288	-1.11477	0.264948	0.536836	Snrpb
920.865	0.162765	0.146011	1.11474	0.26496	0.536836	Arid4b
12.1109	0.651408	0.584525	1.11442	0.265097	0.53691	5730409E04Rik
59.2851	0.346167	0.310662	1.11429	0.265155	0.536954	Mthfd1l
21.1661	-0.587518	0.527451	-1.11388	0.26533	0.537015	Hist1h2al
621.346	-0.138211	0.124058	-1.11409	0.265241	0.537015	Map4k1
7995.42	-0.112202	0.100738	-1.1138	0.265365	0.537015	Rps3
384.462	0.183109	0.164376	1.11397	0.265294	0.537015	Zfp444
197.822	0.207039	0.185875	1.11386	0.26534	0.537015	B4gat1
10213.3	-0.0749868	0.0673488	-1.11341	0.265532	0.537281	Gm20721
12.1648	-0.561394	0.504396	-1.113	0.265707	0.537563	Gm5120
97.3889	-0.370476	0.332916	-1.11282	0.265785	0.537648	mt-Tq
55647	-0.099501	0.0894233	-1.1127	0.265838	0.537683	Gm28437
6.50727	-1.14291	1.02747	-1.11235	0.265988	0.537913	Gm9949
304.834	0.288426	0.259325	1.11222	0.266044	0.537952	Lcorl
424.338	-0.157168	0.141336	-1.11201	0.266133	0.537987	Urm1
3682.78	0.135493	0.121839	1.11206	0.266111	0.537987	Hgsnat
718.175	0.156304	0.140594	1.11174	0.26625	0.538135	Sp3
59.9228	0.378284	0.340283	1.11167	0.266278	0.538135	2810002D19Rik
3984.95	0.120542	0.108468	1.11132	0.266431	0.538225	Dhrs3
57.7097	-0.289562	0.260537	-1.1114	0.266395	0.538225	Gm26804
236.254	-0.252599	0.227266	-1.11147	0.266366	0.538225	Gm37421
87.499	-0.295329	0.265798	-1.11111	0.266523	0.538266	Baiap2l1
562.924	-0.167425	0.150682	-1.11111	0.266519	0.538266	Nbdy
3150.09	0.108817	0.0979733	1.11068	0.266704	0.53856	Pdlim7
5535.01	0.0975071	0.0878067	1.11047	0.266795	0.538609	Mrfap1
138.407	0.532359	0.479404	1.11046	0.266801	0.538609	Zfp407
1227.04	-0.356719	0.321378	-1.10997	0.267013	0.538859	Atf7ip
2625.69	-0.211317	0.190389	-1.10992	0.267033	0.538859	Sbno1
1518.37	-0.150232	0.135344	-1.11	0.266999	0.538859	Ppp3ca
109.912	0.266211	0.239897	1.10969	0.267132	0.538987	Gm13443
175.248	-0.277147	0.249885	-1.1091	0.267388	0.539153	Ipo11
3550.2	-0.115141	0.103833	-1.1089	0.267473	0.539153	Golga7
3073.38	0.15616	0.140782	1.10924	0.267328	0.539153	Lima1
1314.79	0.250806	0.226181	1.10887	0.267484	0.539153	Tmem65
131.842	0.304592	0.274599	1.10923	0.267333	0.539153	Rhot2
180.381	0.445404	0.401719	1.10874	0.26754	0.539153	Afdn
10.8714	1.05249	0.949327	1.10867	0.267573	0.539153	Slc22a23
14.2554	-0.571251	0.515022	-1.10918	0.267354	0.539153	Gm48375
49.8118	-0.38211	0.344646	-1.1087	0.267558	0.539153	Gm19774
6.9572	0.818897	0.738634	1.10866	0.267575	0.539153	Gm45251
1333.93	-0.115349	0.104063	-1.10845	0.267665	0.539262	Atxn2l
364.812	0.151074	0.13632	1.10823	0.267762	0.539384	Mrps35
5464.16	-0.13927	0.125706	-1.1079	0.267906	0.539603	Galnt6
383.714	-0.16484	0.148816	-1.10768	0.268	0.53969	Bahd1
4284.61	0.0786151	0.0709806	1.10756	0.268053	0.53969	Ywhaq
338.827	0.227012	0.204969	1.10755	0.268058	0.53969	E4f1
45.8829	-0.32033	0.28925	-1.10745	0.268099	0.539699	Gm5421
831.733	-0.290291	0.262158	-1.10731	0.268158	0.539746	Med1
1629.94	-0.0893529	0.0807056	-1.10715	0.268231	0.53982	Hmgb1
3526.67	-0.158214	0.143003	-1.10637	0.268567	0.540282	Scamp2
999.878	-0.152911	0.138231	-1.1062	0.268641	0.540282	Dazap1
236.489	0.239235	0.216215	1.10647	0.268523	0.540282	Trim16
571.059	-0.172973	0.156362	-1.10624	0.268624	0.540282	Gmnn
8.13425	0.763575	0.690176	1.10635	0.268576	0.540282	Gm2965
3983.59	-0.180008	0.162768	-1.10592	0.268762	0.540452	Pon2
180.493	-0.403167	0.364672	-1.10556	0.268917	0.540691	Ankrd50
2199.23	0.151883	0.137402	1.10539	0.26899	0.540765	Rrp7a
1280.8	-0.139837	0.126539	-1.10509	0.269121	0.540957	Bcl7b
3169.26	-0.108942	0.0986005	-1.10489	0.269209	0.541028	Papola
8.07684	-0.888857	0.804573	-1.10476	0.269265	0.541028	Myo3b
9.98553	0.737194	0.667278	1.10478	0.269256	0.541028	Lgi4
202.226	-0.179993	0.162941	-1.10465	0.269312	0.541048	Gas8
2675.15	0.12248	0.110925	1.10417	0.269521	0.541251	Txn2
41.8838	0.357695	0.323946	1.10418	0.269516	0.541251	Aunip
82.367	0.230215	0.208489	1.10421	0.269503	0.541251	Gm14117
32.2013	-0.745487	0.675444	-1.1037	0.269724	0.541584	Gm37676
337.149	-0.37154	0.336661	-1.1036	0.269765	0.541594	Atxn1
1985.35	0.142167	0.12883	1.10352	0.269803	0.541598	Mlec
23.2706	-0.695097	0.63014	-1.10308	0.26999	0.541829	Gm13798
12841	-0.101933	0.0924036	-1.10312	0.269973	0.541829	Gm17494
111.255	0.272212	0.246808	1.10293	0.270056	0.541888	Gatm
11.3763	-0.790724	0.717115	-1.10265	0.270181	0.541994	Npdc1
849.976	-0.227056	0.205912	-1.10268	0.270166	0.541994	Atrx
11.2694	0.785957	0.712969	1.10237	0.2703	0.542159	Cfap45
700.997	-0.176925	0.160578	-1.1018	0.270549	0.542503	Fbxl17
51.6157	0.41565	0.377271	1.10173	0.27058	0.542503	Gm7862
18.0325	0.928138	0.842327	1.10187	0.270516	0.542503	Gm14435
7.40061	1.60478	1.45726	1.10123	0.270796	0.542864	Pm20d1
25.5139	-0.459977	0.417733	-1.10113	0.270841	0.542881	Gm43071
44.1903	0.38677	0.351299	1.10097	0.270909	0.542944	Gm10135
319.594	0.412774	0.375031	1.10064	0.271054	0.543162	Smpd4
651.063	-0.170057	0.154532	-1.10047	0.271128	0.543238	Med11
316.823	0.348173	0.316481	1.10014	0.271271	0.543377	Icmt
35.3795	-0.549696	0.499629	-1.10021	0.271241	0.543377	Gm6054
173.287	-0.288548	0.262378	-1.09974	0.271444	0.543651	Pheta1
19.4477	0.420015	0.381978	1.09958	0.271516	0.543723	Pcgf2
8384.86	-0.131033	0.119181	-1.09945	0.271573	0.543764	Nfe2l2
171.365	0.163182	0.148496	1.0989	0.271812	0.54417	Fxn
140.963	-0.330584	0.300897	-1.09866	0.271916	0.54421	Chd3
4280.16	0.343698	0.312822	1.0987	0.271899	0.54421	Cebpa
833.864	-0.146792	0.133621	-1.09857	0.271956	0.54421	Gm14539
8.03116	1.24332	1.13182	1.09852	0.271977	0.54421	Gm6439
1717.62	-0.155534	0.141599	-1.09842	0.272023	0.544228	Gga1
313.824	0.191699	0.174578	1.09807	0.272173	0.544383	Ecsit
750.329	0.123349	0.11233	1.09809	0.272164	0.544383	Gm13736
12.1244	0.691991	0.630319	1.09784	0.272273	0.54451	Mfsd4b3
1498.85	0.0958988	0.0873709	1.09761	0.272376	0.544644	Emb
23.3686	0.473458	0.431416	1.09745	0.272445	0.544707	Gm9776
1236.79	-0.0696059	0.0634456	-1.0971	0.272599	0.544871	Cdc5l
152.448	0.224488	0.20462	1.0971	0.272599	0.544871	Accs
3596.37	-0.165986	0.151317	-1.09694	0.272667	0.544891	Tbc1d20
158.005	0.33072	0.301503	1.09691	0.272682	0.544891	Pdcd1lg2
19.7264	-0.669949	0.610968	-1.09654	0.272844	0.545073	Cysltr1
85.7681	0.288681	0.263267	1.09653	0.272847	0.545073	Myo19
123.573	-0.208361	0.190094	-1.0961	0.273037	0.545381	Gm43362
180.592	0.274754	0.250698	1.09596	0.273098	0.54543	Zfp512
162.99	-0.189217	0.172665	-1.09586	0.273141	0.545442	Abhd8
508.723	-0.154623	0.141162	-1.09535	0.273361	0.545737	Slc25a10
7.33524	-0.779488	0.711593	-1.09541	0.273336	0.545737	Cdh11
1204.07	0.159956	0.14606	1.09514	0.273457	0.545782	Cnot9
162.083	0.289914	0.26471	1.09522	0.273422	0.545782	Wdr83
603.04	0.16848	0.153892	1.09479	0.273609	0.545953	Armc7
19.3771	0.425613	0.388767	1.09477	0.273615	0.545953	Zfp973
12446.8	0.129662	0.118481	1.09437	0.273794	0.546131	Anxa1
174.436	0.199206	0.18205	1.09424	0.273851	0.546131	Zfp319
296.509	0.278708	0.254697	1.09427	0.273836	0.546131	Taf1c
89.0668	-0.218606	0.199749	-1.0944	0.273777	0.546131	Gm6929
19.2982	-0.583237	0.533221	-1.0938	0.274043	0.546441	D130062J10Rik
465.611	-0.150672	0.137781	-1.09356	0.274148	0.546578	Msl3
565.243	0.107539	0.098362	1.0933	0.274263	0.546587	Fam120b
29.1873	-0.577752	0.528435	-1.09333	0.274251	0.546587	Gm13331
9.02027	-0.614469	0.561973	-1.09341	0.274212	0.546587	Zfp467
22.7776	-0.755667	0.691576	-1.09267	0.274537	0.546702	Mtx3
1599.33	-0.179354	0.164142	-1.09268	0.274535	0.546702	Pgpep1
97.2351	0.408124	0.373493	1.09272	0.274516	0.546702	Acat3
29.0131	0.509476	0.466186	1.09286	0.274455	0.546702	Sfxn5
9.63322	1.15286	1.05501	1.09275	0.274502	0.546702	Ankrd42
6.34771	1.23387	1.12922	1.09267	0.27454	0.546702	Sema3c
8.31274	-1.34761	1.23359	-1.09243	0.274644	0.546837	Dock3
12.3693	-0.557231	0.510184	-1.09222	0.274738	0.546952	Gm26836
7.18366	0.994344	0.910473	1.09212	0.274781	0.546965	Dll4
118.454	-0.327736	0.300163	-1.09186	0.274895	0.546995	Arhgap15
1984.35	0.120512	0.110376	1.09183	0.274906	0.546995	Pigs
157.79	0.214643	0.196588	1.09184	0.274904	0.546995	Smim4
15.1555	1.24728	1.14281	1.09141	0.275092	0.547231	Spata25
180.902	-0.154282	0.141362	-1.0914	0.275098	0.547231	Gm7832
30922.9	0.130595	0.119746	1.0906	0.275451	0.547715	Hsp90ab1
4722.96	0.139225	0.127656	1.09063	0.275438	0.547715	Cct6a
93.46	0.244871	0.224504	1.09072	0.275396	0.547715	Trim65
35.3558	-0.370006	0.33932	-1.09043	0.275522	0.547782	Gm26982
3220.36	-0.120597	0.110613	-1.09026	0.275597	0.547859	Sar1a
11.1071	-0.867772	0.796601	-1.08934	0.276003	0.548122	Kcnk1
88.1509	-0.349275	0.320617	-1.08939	0.275984	0.548122	Kntc1
351.562	-0.173343	0.159083	-1.08964	0.27587	0.548122	Pank4
1113.78	0.149555	0.137242	1.08971	0.275839	0.548122	Dnmt1
133.074	0.191353	0.175624	1.08956	0.275905	0.548122	Inafm1
265.046	0.196067	0.179994	1.0893	0.276022	0.548122	Dhx32
9.17289	-0.854176	0.783797	-1.08979	0.275804	0.548122	Wdr54
9.60197	0.753273	0.691394	1.0895	0.275933	0.548122	Gm14897
2514.52	0.124726	0.11454	1.08893	0.276184	0.548297	Tmem184b
5.68937	0.79225	0.727546	1.08894	0.276182	0.548297	Paqr5
1020.04	-0.113505	0.104249	-1.08879	0.276248	0.548351	Actl6a
870.747	-0.149146	0.137001	-1.08864	0.276311	0.548398	Rpl35a
905.101	-0.113989	0.104731	-1.0884	0.276418	0.548398	Sipa1
51.835	0.387151	0.355676	1.0885	0.276377	0.548398	Gm12355
5.88724	-0.889294	0.817052	-1.08842	0.276411	0.548398	Serpind1
1674.62	0.192987	0.177351	1.08816	0.276524	0.548534	Sash3
482.005	-0.178163	0.163823	-1.08753	0.276802	0.548973	Mib1
264.148	0.174021	0.16002	1.0875	0.276818	0.548973	Gm10169
167.25	-0.283729	0.26104	-1.08692	0.277072	0.549223	Anp32a
65.0059	0.312402	0.28743	1.08688	0.277091	0.549223	Trim34a
42.9586	0.392241	0.360886	1.08688	0.277088	0.549223	Fndc10
9.34529	0.628271	0.578036	1.08691	0.277078	0.549223	Gm16104
77.1782	-0.605267	0.557315	-1.08604	0.277461	0.54981	Gm49396
8.22199	-0.848904	0.781621	-1.08608	0.277443	0.54981	Neurl1a
495.389	-0.15853	0.145983	-1.08595	0.277502	0.549819	Gm5900
9.83028	-0.759402	0.699622	-1.08545	0.277724	0.550186	Gm14963
271.325	-0.227081	0.209273	-1.08509	0.27788	0.550334	Slc38a9
280.496	0.309871	0.285549	1.08518	0.277843	0.550334	Gm7204
5.92524	0.946072	0.871934	1.08503	0.277909	0.550334	Hpx
324.569	0.20551	0.189423	1.08493	0.277955	0.550351	Kmt5c
4277.78	0.114175	0.105284	1.08444	0.278169	0.55063	Sec61a1
1142.21	-0.0728704	0.0671948	-1.08447	0.278159	0.55063	Gm47162
829.89	-0.172967	0.159535	-1.08419	0.27828	0.550776	Man2b2
4113.69	0.100405	0.0926256	1.08399	0.278369	0.550807	Arl11
931.15	0.101141	0.0932985	1.08406	0.278338	0.550807	Cnpy2
172.185	-0.257364	0.237512	-1.08358	0.278551	0.550996	Iffo2
272.471	0.146329	0.135047	1.08354	0.278568	0.550996	Tagap1
43.6654	-0.269103	0.248359	-1.08353	0.278575	0.550996	Gm47327
6.02496	-0.870914	0.803846	-1.08343	0.278616	0.551004	Gm15539
363.618	-0.178193	0.164511	-1.08317	0.278734	0.551165	Apool
26.3739	0.412752	0.38115	1.08291	0.278848	0.551316	Gm9063
8.76668	0.998377	0.922081	1.08274	0.278922	0.551391	Gm16235
67.4614	0.391655	0.361765	1.08262	0.278977	0.551425	Gm15974
242.377	0.255764	0.236303	1.08236	0.279094	0.551585	Zfp317
4157.78	-0.0851865	0.0787216	-1.08212	0.279198	0.551716	Serbp1
1702.09	-0.14481	0.133839	-1.08197	0.279266	0.551779	Itpr2
352.643	-0.208077	0.192382	-1.08158	0.279437	0.552031	Ccser2
515.402	-0.196807	0.181988	-1.08143	0.279505	0.552031	Tmem39a
241.309	0.193096	0.178549	1.08147	0.279488	0.552031	Gfer
1645.11	0.144156	0.133336	1.08114	0.279633	0.552139	Rpa1
11.2642	0.868384	0.803166	1.0812	0.279608	0.552139	Iglon5
92.0744	0.344059	0.318399	1.08059	0.279879	0.552523	Tdrkh
29.2053	0.468567	0.433642	1.08054	0.279902	0.552523	Gm5510
19.1504	-0.580491	0.537286	-1.08041	0.279958	0.552562	Zfp619
79.4099	-0.289611	0.268126	-1.08013	0.280083	0.552662	Ppp4r1l-ps
265.297	-0.184285	0.170601	-1.08021	0.280048	0.552662	Plcd1
14.282	-0.756043	0.700211	-1.07974	0.28026	0.552938	Gm11960
14.114	0.92857	0.860248	1.07942	0.2804	0.553143	Zfyve28
770.594	0.133827	0.123992	1.07932	0.280443	0.553154	Mrpl2
158.381	0.18862	0.174779	1.07919	0.280502	0.553196	Ccdc181
580.978	0.142617	0.132226	1.07859	0.280772	0.553657	Riok2
2327.65	-0.158897	0.147337	-1.07846	0.280829	0.553697	Casp8
128.002	0.273155	0.253311	1.07834	0.280882	0.553727	Zfp553
49.3311	-0.484231	0.449136	-1.07814	0.280972	0.553756	Glcci1
883.802	-0.211402	0.196095	-1.07806	0.281008	0.553756	Arrdc1
53.1939	0.513596	0.476407	1.07806	0.281007	0.553756	Ifit2
29.1785	-0.786237	0.729626	-1.07759	0.281217	0.554022	Xlr4c
203.596	-0.220877	0.204959	-1.07767	0.281182	0.554022	Mon1b
11.2277	0.663023	0.61535	1.07747	0.281269	0.554052	Hes7
15.7697	-0.791063	0.734281	-1.07733	0.281333	0.554105	Gm5870
628.313	-0.176274	0.163653	-1.07712	0.281428	0.554219	R3hcc1l
2776.11	-0.264402	0.245509	-1.07695	0.281502	0.554219	Ccl4
535.914	-0.152969	0.142033	-1.07699	0.281483	0.554219	Slc50a1
52.5804	0.395068	0.366886	1.07681	0.281564	0.554267	Gm10069
5.61101	0.882059	0.819273	1.07664	0.281643	0.55435	5830454E08Rik
10.1122	-1.1254	1.04601	-1.0759	0.28197	0.554632	Syce1
2093.94	-0.106371	0.0988686	-1.07588	0.281982	0.554632	Nab1
352.915	0.185281	0.172168	1.07617	0.281853	0.554632	Wwp1
90.723	1.33268	1.23876	1.07582	0.282009	0.554632	Zfp629
8.28191	-0.933028	0.867157	-1.07596	0.281945	0.554632	Nags
6.89502	-0.758623	0.705014	-1.07604	0.28191	0.554632	Gm11578
712.987	-0.188577	0.17533	-1.07556	0.282126	0.55479	Usp9x
29.9002	-0.379009	0.352509	-1.07517	0.282297	0.555052	9330162G02Rik
130.973	0.296845	0.276151	1.07494	0.282403	0.555189	Trim21
296.853	0.27433	0.255299	1.07454	0.28258	0.555463	Tigar
672.573	-0.228153	0.212353	-1.0744	0.282641	0.555511	Yipf6
785.952	0.202147	0.188198	1.07412	0.28277	0.555691	Sec23ip
477.272	0.135158	0.125854	1.07393	0.282854	0.555783	Abhd13
124.428	0.361969	0.337394	1.07284	0.283343	0.556525	Xndc1
27.3497	-0.458255	0.427113	-1.07291	0.28331	0.556525	Gm44005
582.628	0.166247	0.15496	1.07284	0.283343	0.556525	C330007P06Rik
4407.52	0.0816994	0.0761641	1.07268	0.283417	0.556586	Hnrnph2
43.7298	0.356592	0.332454	1.0726	0.283449	0.556586	5430416N02Rik
306.83	-0.198612	0.185192	-1.07247	0.283511	0.556586	Trim36
371.396	0.181376	0.169125	1.07244	0.283523	0.556586	Slc9a7
2265.81	-0.271221	0.252993	-1.07205	0.283697	0.556634	Pim3
539.573	-0.171552	0.160016	-1.07209	0.283679	0.556634	Sdad1
250.414	0.129177	0.120486	1.07213	0.28366	0.556634	Prcc
6.11785	-0.755555	0.704654	-1.07224	0.283614	0.556634	Gm43178
874.39	-0.133516	0.124564	-1.07186	0.283782	0.556655	Srpk1
1039	-0.105682	0.0985898	-1.07194	0.283749	0.556655	Mrps33
232.081	-0.275951	0.257572	-1.07136	0.284009	0.556954	Aplf
1775.46	-0.10373	0.0968184	-1.07139	0.283994	0.556954	Rangap1
254.745	-0.143825	0.134287	-1.07102	0.284159	0.557175	Klhl28
107.393	0.324418	0.302942	1.07089	0.284219	0.55722	Zfp825
259.158	0.238579	0.222816	1.07075	0.284284	0.557273	Slc19a1
10.0335	0.576725	0.538846	1.0703	0.284486	0.557597	Thap8
568.254	-0.13115	0.122571	-1.06999	0.284623	0.55769	Rab3gap1
1328.64	-0.113327	0.105907	-1.07006	0.284591	0.55769	Gnl2
2053.38	0.116486	0.10888	1.06986	0.284682	0.55769	Sec23b
123.696	0.302192	0.282458	1.06987	0.28468	0.55769	Lrrc27
382.546	0.212186	0.19836	1.0697	0.284754	0.557751	Bex3
100.302	0.503247	0.470526	1.06954	0.284826	0.557751	Serpinb8
45.3526	0.282531	0.264156	1.06956	0.284817	0.557751	Gm17066
273.774	-0.285792	0.267241	-1.06942	0.284881	0.557787	Mcoln2
10357.2	-0.135645	0.126906	-1.06886	0.285132	0.558205	Canx
357.133	0.273973	0.256362	1.0687	0.285207	0.558205	Mre11a
16.8972	0.556485	0.520693	1.06874	0.285187	0.558205	Rwdd2a
89.0711	0.237041	0.221919	1.06814	0.285456	0.558546	Tmsb15b2
5830.22	0.149833	0.140269	1.06818	0.285441	0.558546	1700017B05Rik
216.429	0.207641	0.194476	1.0677	0.285656	0.558792	Arhgef18
390.915	0.220765	0.206767	1.0677	0.285656	0.558792	Sun1
1037.87	-0.127572	0.119496	-1.06758	0.28571	0.558824	Kansl1
114.18	-0.289213	0.270989	-1.06725	0.285859	0.558977	Gm43695
61.0258	-0.282066	0.264295	-1.06724	0.285863	0.558977	Gm37728
398.975	0.163526	0.153333	1.06647	0.286209	0.55958	Twsg1
6.04232	-0.912842	0.856286	-1.06605	0.286402	0.559885	Gm37127
1568.56	0.0913624	0.0857279	1.06572	0.286548	0.560068	Carhsp1
18.1197	-0.706198	0.662677	-1.06567	0.286571	0.560068	Gm14127
6302.82	-0.0896215	0.0841083	-1.06555	0.286628	0.560106	Mapre1
255.681	-0.298232	0.279955	-1.06528	0.286748	0.560267	Zyg11b
173.49	-0.290312	0.272629	-1.06486	0.286938	0.560493	Usp30
161.958	-0.23751	0.223037	-1.06489	0.286925	0.560493	Taf5
738.16	-0.129066	0.121227	-1.06466	0.287031	0.560533	Zfand2b
7.33767	0.919351	0.863524	1.06465	0.287034	0.560533	4632418H02Rik
3638.02	-0.291912	0.274214	-1.06454	0.287085	0.560559	Tmem140
314.699	-0.20368	0.191484	-1.06369	0.287469	0.560879	Stk3
2839.18	0.0743333	0.0698673	1.06392	0.287365	0.560879	Ppib
39.5802	0.49565	0.465908	1.06384	0.287403	0.560879	Dus4l
38.511	0.28703	0.269867	1.0636	0.287511	0.560879	2810402E24Rik
8.03096	-0.922943	0.867687	-1.06368	0.287473	0.560879	Npff
8.41897	0.737807	0.693425	1.064	0.287327	0.560879	Il17d
6.00204	0.935264	0.879322	1.06362	0.287501	0.560879	AU019990
286.736	-0.160942	0.151332	-1.0635	0.287555	0.560892	Lcmt1
791.496	-0.223879	0.210595	-1.06308	0.287747	0.561063	Zc3h7a
694.018	-0.147854	0.139095	-1.06297	0.287795	0.561063	Dhx36
1047.1	0.0986336	0.092797	1.0629	0.287829	0.561063	Eed
30.8479	-0.347385	0.326806	-1.06297	0.287796	0.561063	Gm13645
732.172	-0.14548	0.136872	-1.06289	0.28783	0.561063	1810022K09Rik
27.1226	-0.430778	0.405341	-1.06275	0.287893	0.561089	March4
2204.22	0.138308	0.130158	1.06262	0.287956	0.561089	Ppp2r1b
6.65815	-1.19142	1.1212	-1.06262	0.287953	0.561089	Gm48435
24.5072	-0.700136	0.659069	-1.06231	0.288095	0.561179	Rbm12b1
4835.13	-0.10981	0.103367	-1.06233	0.288086	0.561179	Eif1a
10682.8	0.133355	0.125545	1.06221	0.288141	0.561179	Camk1
37.6948	-0.292071	0.274972	-1.06218	0.288153	0.561179	Gm8115
7232.13	-0.0614771	0.0578842	-1.06207	0.288204	0.561206	Tpd52
48.8832	0.703621	0.6627	1.06175	0.28835	0.561417	Gm49190
15.4147	0.563044	0.530387	1.06157	0.288431	0.561501	Gm7890
258.692	0.193025	0.181855	1.06142	0.2885	0.561562	Ipo8
369.288	-0.291665	0.274821	-1.06129	0.288557	0.561601	Rsf1
172.31	-0.178584	0.168307	-1.06106	0.288661	0.561671	Spata5l1
1476.45	0.125286	0.118078	1.06105	0.288669	0.561671	Ppm1g
285.561	0.399601	0.37667	1.06088	0.288746	0.561748	Vegfa
393.945	0.226921	0.21393	1.06072	0.288815	0.561811	Wdr45
20.8996	0.376543	0.355038	1.06057	0.288884	0.561872	Gm15884
207.811	0.186996	0.176341	1.06042	0.288951	0.561929	Plpp6
994.626	0.198113	0.186866	1.06018	0.289061	0.562069	Sgsm3
7.52751	0.920984	0.86882	1.06004	0.289127	0.562124	G630030J09Rik
6.31845	-1.27526	1.20366	-1.05949	0.289376	0.56243	Gm42577
6.30774	-1.01525	0.958222	-1.05952	0.289365	0.56243	Gm11983
8.89911	-0.755533	0.713141	-1.05945	0.289397	0.56243	Gm12749
785.959	-0.101176	0.0955086	-1.05934	0.289447	0.562453	Mrps28
1300.02	-0.182482	0.172305	-1.05906	0.289571	0.562622	Arhgap17
809.415	-0.112499	0.106235	-1.05896	0.289618	0.56264	Zc3hc1
648.097	0.132588	0.125244	1.05863	0.289766	0.562855	Zranb1
491.079	0.155078	0.146598	1.05784	0.290126	0.563481	Pop4
6.05115	1.01591	0.960484	1.05771	0.290188	0.563528	Ccdc54
190.071	0.183068	0.173099	1.05759	0.290243	0.563562	Limd2
15.0241	0.688331	0.650908	1.05749	0.290286	0.563572	Gm46379
6274.86	-0.154967	0.14657	-1.05729	0.290378	0.563633	Fcgrt
1684.05	-0.0849926	0.0803895	-1.05726	0.290393	0.563633	Ranbp3
246.67	-0.294137	0.278244	-1.05712	0.290458	0.563649	Gm48909
6.41494	0.814602	0.770618	1.05708	0.290476	0.563649	Gm12977
675.367	-0.103398	0.0978248	-1.05697	0.290527	0.563673	Mtf2
9.46485	-0.837719	0.792645	-1.05687	0.290573	0.56369	Elf3
22.9974	-0.53582	0.507055	-1.05673	0.290636	0.563739	Gm48562
387.744	-0.222002	0.210117	-1.05656	0.290712	0.563812	Fam76b
11.4732	0.852649	0.807139	1.05638	0.290793	0.563823	Akt3
100.451	-0.227581	0.215426	-1.05643	0.290773	0.563823	Gm12841
24.4628	-0.498477	0.471938	-1.05623	0.290862	0.563884
288.235	-0.135752	0.128536	-1.05614	0.290906	0.563884	Zfp524
2383.71	0.132012	0.125003	1.05607	0.290937	0.563884	Spcs3
38.8807	-0.452511	0.428688	-1.05557	0.291164	0.56425	Rhebl1
96.342	0.235296	0.222935	1.05545	0.291221	0.564288	Rac3
1490.07	-0.257563	0.244059	-1.05533	0.291273	0.564293	Tppp3
28.396	-0.604891	0.573207	-1.05528	0.291299	0.564293	Gm42856
91.9261	0.237893	0.225453	1.05518	0.291344	0.564307	Slx1b
80.15	-0.281448	0.266762	-1.05505	0.291401	0.564344	Fbxl15
1568.48	0.123548	0.117155	1.05457	0.291622	0.5647	Polr2c
338.58	-0.666249	0.632004	-1.05419	0.291798	0.564704	Tfrc
365.648	-0.19074	0.180942	-1.05415	0.291813	0.564704	Trim37
762.724	0.150117	0.142403	1.05417	0.291806	0.564704	Snip1
10.4912	1.04904	0.995065	1.05424	0.291772	0.564704	Rpgrip1
17.7719	1.44987	1.3753	1.05422	0.291781	0.564704	Gm42417
1915.11	-0.146717	0.139233	-1.05375	0.291997	0.56484	Arrb2
194.005	-0.189658	0.17997	-1.05383	0.291961	0.56484	Gm11560
6.4488	0.723213	0.686241	1.05388	0.29194	0.56484	Gm37065
1482.04	-0.0799987	0.0759276	-1.05362	0.292058	0.564871	Uqcrh
501.434	0.195458	0.185523	1.05355	0.292089	0.564871	Apopt1
76.3368	-0.735395	0.698458	-1.05288	0.292394	0.565292	Sorbs1
119.899	-0.290137	0.275643	-1.05258	0.292533	0.565292	Metap1d
289.259	-0.226608	0.215209	-1.05297	0.292356	0.565292	Stambpl1
120.92	0.433728	0.412011	1.05271	0.292475	0.565292	Lrsam1
108.857	-0.175298	0.166535	-1.05262	0.292516	0.565292	Gm17178
706.621	0.245142	0.232847	1.0528	0.292432	0.565292	C130050O18Rik
9.2502	0.573325	0.544825	1.05231	0.292658	0.565459	Cgnl1
602.011	0.245354	0.233209	1.05208	0.292763	0.565591	Mical2
128.317	0.262458	0.249534	1.05179	0.292896	0.5657	Pter
7.32841	1.13148	1.07573	1.05182	0.292881	0.5657	Gm10516
4597.34	0.118753	0.112929	1.05157	0.292995	0.565818	Glud1
17.4156	-0.489417	0.465508	-1.05136	0.293093	0.565934	Caprin2
845.135	0.182715	0.17381	1.05124	0.29315	0.565972	Gm5884
742.671	0.139063	0.13232	1.05096	0.293279	0.566147	Mtx1
146.691	-0.232954	0.221741	-1.05057	0.293456	0.56617	Ick
1094.24	-0.190071	0.180931	-1.05052	0.29348	0.56617	Emilin2
276.168	-0.184273	0.175375	-1.05074	0.293379	0.56617	Khk
494.688	0.173373	0.16502	1.05061	0.293436	0.56617	Asxl2
1486.96	0.219234	0.208668	1.05063	0.293427	0.56617	Ptpa
6.83416	-1.439	1.37028	-1.05015	0.293649	0.566424	Fam166b
29.2228	-0.500498	0.476784	-1.04974	0.293839	0.566644	Klf5
3467.3	-0.113968	0.108562	-1.0498	0.293812	0.566644	Ptbp3
30.3829	-0.41606	0.396569	-1.04915	0.294109	0.567092	Aldh1a2
240.614	0.468576	0.446689	1.049	0.294179	0.567153	Baiap2
53.7694	-0.339057	0.323248	-1.04891	0.29422	0.567159	Cox7a1
15.1183	-0.685054	0.653169	-1.04881	0.294263	0.567169	Mturn
240.898	0.142382	0.135781	1.04861	0.294356	0.567275	Ccnq
44.5046	0.661265	0.630833	1.04824	0.294527	0.567532	Usp53
753.757	-0.150709	0.143798	-1.04806	0.294609	0.567617	Rpl27-ps3
107.309	-0.52315	0.499207	-1.04796	0.294656	0.567634	Iqcb1
690.173	-0.292223	0.27888	-1.04784	0.294711	0.567666	Pigq
169.319	-0.267672	0.255492	-1.04768	0.294788	0.567694	Igsf3
963.135	-0.145007	0.138412	-1.04765	0.294801	0.567694	Oxct1
619.79	-0.165385	0.157925	-1.04724	0.29499	0.567702	Ttc33
656.319	-0.146103	0.139515	-1.04723	0.294996	0.567702	Ctdsp2
2517.66	0.125808	0.120119	1.04736	0.294934	0.567702	Mpc2
146.522	0.347439	0.331731	1.04735	0.294937	0.567702	Usp45
160.256	0.447857	0.427531	1.04754	0.294849	0.567702	Sec22c
231.697	-0.272779	0.260547	-1.04695	0.295123	0.567874	Cdr2
812.773	0.133434	0.127496	1.04657	0.295298	0.567877	Emc1
178.375	0.210389	0.201006	1.04668	0.295246	0.567877	Pagr1a
98.6058	0.257171	0.245734	1.04654	0.295311	0.567877	Tesmin
161.431	0.289652	0.276695	1.04683	0.295178	0.567877	Ddx55
151.773	0.173602	0.165882	1.04653	0.295314	0.567877	Gm43857
409.262	-0.206645	0.197519	-1.0462	0.295467	0.568038	Spidr
406.893	-0.173077	0.165462	-1.04602	0.29555	0.568038	Zfp511
1580.73	-0.144085	0.13774	-1.04607	0.29553	0.568038	Strn4
36.1946	0.401652	0.383963	1.04607	0.29553	0.568038	Gm49463
422.48	0.165349	0.158132	1.04564	0.295728	0.568307	Knop1
378.782	-0.383283	0.36667	-1.04531	0.29588	0.568527	Map4k4
64.4204	0.334712	0.320326	1.04491	0.296064	0.568807	E230013L22Rik
1513.88	-0.144907	0.138709	-1.04468	0.29617	0.568873	Sema4a
583.138	0.123969	0.118668	1.04467	0.296174	0.568873	Hikeshi
19.7047	-0.532127	0.509421	-1.04457	0.29622	0.568888	Gm6376
6.4014	0.758954	0.726671	1.04443	0.296288	0.568945	Gm16177
124.009	0.282495	0.270544	1.04417	0.296405	0.569095	Gcat
635.957	0.177677	0.170176	1.04408	0.296449	0.569107	Timm8a1
8.01047	-0.794281	0.760906	-1.04386	0.296549	0.569226	Gm13147
34.9375	-0.389822	0.373499	-1.0437	0.296623	0.569294	Gm42846
123.243	-0.36104	0.346118	-1.04311	0.296896	0.569618	Nckap5l
222.869	-0.212516	0.203733	-1.04311	0.296898	0.569618	Bmx
25.3049	0.783575	0.751204	1.04309	0.296906	0.569618	Phf19
233.94	0.165322	0.15853	1.04284	0.297021	0.569665	Zfp672
14.7959	-0.607557	0.582625	-1.04279	0.297044	0.569665	A230060F14Rik
14.6795	-0.570501	0.547059	-1.04285	0.297018	0.569665	Gm10425
34.8595	-0.481211	0.461558	-1.04258	0.297143	0.569782	Parpbp
925.988	-0.125132	0.120041	-1.04241	0.297219	0.569855	Ppp2r5d
5.67821	-1.1	1.05533	-1.04233	0.29726	0.56986	Hoga1
252.27	-0.441686	0.42389	-1.04198	0.29742	0.570094	Tet3
57.0261	-0.660282	0.633819	-1.04175	0.297527	0.570109	Kat2b
14.8822	-0.794962	0.763127	-1.04172	0.297543	0.570109	Gm8738
5.85846	0.990125	0.950469	1.04172	0.29754	0.570109	B430212C06Rik
165.724	-0.320861	0.308157	-1.04123	0.29777	0.570472	Zfp318
186.01	-0.185973	0.17865	-1.04099	0.297881	0.570606	Dtd1
1144.06	-0.157023	0.150851	-1.04091	0.297917	0.570606	Rps4l
28.0287	-0.697408	0.670059	-1.04082	0.297961	0.570619	Abhd18
31.9952	0.39455	0.37914	1.04064	0.29804	0.570697	Gm28809
10.4534	-0.94656	0.909881	-1.04031	0.298195	0.570847	Pkp3
7.50412	-0.745473	0.716586	-1.04031	0.298195	0.570847	Fbxo2
9.74734	0.646578	0.621772	1.0399	0.298389	0.571144	Gm35808
933.446	0.110607	0.106408	1.03946	0.298591	0.571312	Eme2
46.9015	0.447144	0.430144	1.03952	0.298562	0.571312	Bicra
16.7861	0.493863	0.475111	1.03947	0.298587	0.571312	Gm7180
23.0759	0.411664	0.396131	1.03921	0.298705	0.571457	C130012C08Rik
2275.93	-0.148318	0.142755	-1.03897	0.29882	0.571604	Rpl15
8148.32	-0.156595	0.150804	-1.0384	0.299084	0.572036	Srgn
813.57	-0.0822246	0.0792144	-1.038	0.29927	0.572216	Rpl30
104.781	0.286624	0.276166	1.03787	0.299331	0.572216	Tmem177
225.068	0.308287	0.297027	1.03791	0.299312	0.572216	Casp8ap2
20.5542	0.387562	0.373371	1.03801	0.299265	0.572216	Gm4919
757.147	0.163008	0.157078	1.03776	0.299383	0.572242	Fam189a2
721.874	0.124045	0.119566	1.03746	0.29952	0.57243	Lsm3
2817.74	0.116283	0.112104	1.03728	0.299607	0.572523	Psme3
21.1353	0.478636	0.461524	1.03708	0.299699	0.572627	Mtus2
47.9536	-0.508213	0.490153	-1.03685	0.299808	0.572688	Cep72
521.11	-0.195164	0.188216	-1.03691	0.299776	0.572688	Rpl34-ps1
410.241	0.15561	0.150139	1.03645	0.299994	0.572971	Uri1
559.214	0.117126	0.113022	1.0363	0.300061	0.573024	Mbd1
878.612	-0.168923	0.163033	-1.03612	0.300144	0.573111	Rexo4
33.5618	-0.410935	0.396708	-1.03586	0.300267	0.573137	Shc3
1041.25	-0.11978	0.115663	-1.0356	0.300388	0.573137	Dip2b
4113.17	-0.108724	0.10496	-1.03587	0.300264	0.573137	Mfsd1
2191.17	-0.0996045	0.0961602	-1.03582	0.300287	0.573137	Tmem38b
306.764	0.234684	0.226613	1.03561	0.300382	0.573137	Hpgds
9.38735	-0.909574	0.878284	-1.03563	0.300376	0.573137	Gjb4
78.751	0.204997	0.198001	1.03533	0.300514	0.573305	Ubxn2b
87.063	-0.220917	0.21345	-1.03498	0.300677	0.573485	Rpl36-ps12
8306.39	0.105117	0.101569	1.03493	0.300702	0.573485	Psmd2
187.942	0.283358	0.273829	1.0348	0.300762	0.573485	Zbtb25
264.68	0.2078	0.200802	1.03485	0.300738	0.573485	1110012L19Rik
88.5444	0.258265	0.249614	1.03466	0.300829	0.573539	Vamp5
15.6101	-0.646919	0.625502	-1.03424	0.301024	0.573838	Bcr
940.739	-0.11574	0.11194	-1.03395	0.30116	0.574024	Syvn1
586.641	0.199147	0.19265	1.03372	0.301265	0.574151	Mettl6
134.215	-0.385269	0.372749	-1.03359	0.301328	0.574198	Zfp280d
7.85495	-1.20771	1.16864	-1.03343	0.301402	0.574266	Gm21844
42.4279	0.6613	0.640156	1.03303	0.30159	0.574551	Slfn1
5430.25	-0.0882511	0.0854431	-1.03286	0.301668	0.574625	Capn2
150.636	0.243801	0.236239	1.03201	0.302066	0.575238	Nf1
27.6752	0.548076	0.531093	1.03198	0.302082	0.575238	Rab23
14.0098	0.630535	0.611024	1.03193	0.302105	0.575238	Mpzl1
27.4051	-0.40341	0.390992	-1.03176	0.302185	0.575318	Yy2
656.653	-0.141495	0.1372	-1.03131	0.302398	0.575503	Mccc2
20.5563	0.438204	0.424897	1.03132	0.302392	0.575503	9430081H08Rik
6.53097	0.762611	0.73943	1.03135	0.302377	0.575503	Gm17749
18.244	0.55067	0.534048	1.03112	0.302482	0.575517	Snhg9
6.72369	0.753126	0.730336	1.0312	0.302445	0.575517	Gm43627
93.7611	-0.247066	0.239671	-1.03085	0.30261	0.575633	Gm11478
75.093	-0.221663	0.215034	-1.03083	0.30262	0.575633	6330537M06Rik
1700.79	-0.132724	0.128857	-1.03001	0.303005	0.576264	Tmx1
1156.22	-0.118626	0.115216	-1.0296	0.3032	0.576264	Hpf1
4707.78	-0.0851546	0.0826799	-1.02993	0.303042	0.576264	Clta
187.041	0.217897	0.211596	1.02978	0.303114	0.576264	Rab7-ps1
72.4668	0.319778	0.3106	1.02955	0.303222	0.576264	Txnl4b
18.3718	0.517422	0.502517	1.02966	0.303169	0.576264	Cul7
31.1557	0.37764	0.366703	1.02983	0.303091	0.576264	Gm18101
31.7669	-0.423875	0.411826	-1.02926	0.303358	0.57645	Ispd
1835.54	0.095003	0.0923176	1.02909	0.303438	0.576528	Cops8
1763.71	0.0992612	0.0964763	1.02887	0.303543	0.576654	Dpp3
691.564	-0.225001	0.218795	-1.02836	0.303779	0.57703	1600012H06Rik
433.985	0.148665	0.144577	1.02827	0.303821	0.577037	Haus2
116.012	-0.192503	0.187272	-1.02793	0.303981	0.57718	Bphl
111397	-0.123462	0.120124	-1.02778	0.304051	0.57718	Plin2
989.358	0.16594	0.161436	1.0279	0.303998	0.57718	Szrd1
51.2245	0.464359	0.451804	1.02779	0.304049	0.57718	Igf1r
205.757	0.202514	0.197114	1.0274	0.304234	0.577454	Zkscan1
244552	0.0710036	0.0691198	1.02725	0.304301	0.577507	Ctsd
169.078	-0.300644	0.292708	-1.02711	0.304367	0.57756	Setd1a
42.6563	-0.439122	0.427737	-1.02662	0.304601	0.577714	Tmem191c
136.659	0.265106	0.258193	1.02677	0.304528	0.577714	Rnf170
317.312	-0.122385	0.119211	-1.02663	0.304596	0.577714	Gm44709
5.57327	-0.784716	0.764374	-1.02661	0.304603	0.577714	Gadl1
408.314	0.131872	0.128517	1.0261	0.304842	0.577895	Ddx28
228.377	0.222194	0.216546	1.02608	0.304853	0.577895	Pyroxd1
158.515	0.254423	0.247951	1.0261	0.304844	0.577895	Bfsp1
82.5872	0.311037	0.303082	1.02625	0.304775	0.577895	Timp1
102.089	-0.275194	0.268387	-1.02536	0.305194	0.578467	Gm9825
14.9282	0.811666	0.791757	1.02515	0.305294	0.578584	Slc26a9
1692.92	0.148055	0.144441	1.02502	0.305354	0.578625	Eapp
598.073	0.17742	0.17313	1.02478	0.305468	0.578767	Flot1
16.0426	-0.845131	0.824917	-1.0245	0.305597	0.578939	Fhl1
7.42234	-1.09677	1.07066	-1.02439	0.305653	0.57897	Caskin2
594.336	0.138848	0.135601	1.02394	0.305862	0.579294	Aasdhppt
138.739	0.320616	0.313198	1.02369	0.305984	0.579378	Elp4
173.065	0.371541	0.362916	1.02377	0.305946	0.579378	Xylb
153.78	0.468968	0.45825	1.02339	0.306124	0.579569	Bdh1
317.523	0.175201	0.171237	1.02315	0.306239	0.579713	Zw10
13.477	0.504518	0.493199	1.02295	0.306332	0.579816	1700007L15Rik
46.2413	0.440024	0.430192	1.02286	0.306376	0.579827	Lig4
10270.8	0.0492494	0.0481606	1.02261	0.306493	0.579975	Atp6v0d1
61.7557	0.346232	0.338672	1.02232	0.306628	0.580151	Lpcat1
2329.97	0.402645	0.393883	1.02225	0.306664	0.580151	Txnip
9340.13	0.0524255	0.0512917	1.0221	0.306731	0.580186	Rab1a
1274.37	0.106866	0.104561	1.02204	0.30676	0.580186	Tmem160
467.005	-0.112412	0.110015	-1.02178	0.306883	0.580345	Polb
9.16773	1.3775	1.34894	1.02117	0.307172	0.580818	Oit3
16.0161	-0.415762	0.407206	-1.02101	0.307249	0.580891	Gm12858
18.8455	0.416698	0.408296	1.02058	0.307455	0.581206	Sfxn4
774.868	0.125944	0.123467	1.02006	0.307699	0.581594	Ifitm2
2576.25	0.124569	0.122151	1.01979	0.307826	0.581761	Cul1
15.8815	-0.452201	0.443463	-1.0197	0.307869	0.581768	Gm28052
1616.33	0.152091	0.149196	1.0194	0.308012	0.581772	Nolc1
210.53	0.19872	0.194917	1.01952	0.307958	0.581772	Tmem186
5259.99	0.221386	0.217179	1.01937	0.308026	0.581772	Plekhm1
12.2888	-0.48954	0.48019	-1.01947	0.307979	0.581772	Gm9888
50.6394	-0.364968	0.358195	-1.01891	0.308245	0.581817	Slc18a2
1577.81	-0.0835704	0.0820062	-1.01907	0.308167	0.581817	Ociad1
107.914	-0.195095	0.191431	-1.01914	0.308136	0.581817	Gm47942
14.8967	0.447444	0.439055	1.01911	0.308152	0.581817	Gm8770
5.84296	-1.08654	1.06636	-1.01892	0.308241	0.581817	Plod2
420.096	-0.164651	0.161689	-1.01832	0.308527	0.582202	Fam213a
1471.71	-0.136301	0.133847	-1.01834	0.308519	0.582202	Tes
536.916	-0.141443	0.138933	-1.01807	0.308646	0.582353	Gins2
213.923	-0.307104	0.301725	-1.01783	0.30876	0.582494	Ndc1
253.145	-0.331457	0.325799	-1.01737	0.30898	0.582693	Tnks
8.01497	-1.06141	1.0433	-1.01736	0.308982	0.582693	Clic5
5.72005	1.34818	1.32502	1.01748	0.308927	0.582693	Gm43046
499.285	0.490636	0.482316	1.01725	0.309035	0.582719	Tef
758.845	0.131425	0.129241	1.0169	0.309199	0.582956	Chchd4
663.018	0.120124	0.118186	1.0164	0.309441	0.583337	Eny2
7.32965	0.658979	0.648456	1.01623	0.309521	0.583415	Gm4849
6169.47	-0.096243	0.0947421	-1.01584	0.309705	0.583614	Sh3bgrl
765.134	0.172674	0.16997	1.01591	0.309671	0.583614	Zc3h13
20.0901	0.734274	0.723092	1.01546	0.309885	0.58388	Mt3
89.7913	0.397025	0.391085	1.01519	0.310017	0.584055	Rgs3
47.3274	-0.447891	0.441787	-1.01382	0.31067	0.584911	Otud1
182.676	-0.186757	0.184157	-1.01412	0.310528	0.584911	Hnrnph3
3674.22	-0.184078	0.181597	-1.01366	0.310745	0.584911	Pdlim1
590.99	0.117588	0.115993	1.01375	0.310702	0.584911	Timm22
118.753	0.215682	0.21277	1.01369	0.310732	0.584911	2310009A05Rik
24.4553	0.476883	0.470394	1.01379	0.310681	0.584911	Gm28006
9.78456	-0.828966	0.817733	-1.01374	0.310708	0.584911	Micall2
6.07868	-0.733923	0.724094	-1.01358	0.310785	0.584914	mt-Tc
79.6769	-0.27643	0.272832	-1.01319	0.310972	0.585118	Trim24
72.9413	0.356325	0.351688	1.01318	0.310972	0.585118	Cby1
343.818	0.369068	0.364332	1.013	0.311061	0.585138	Ttc13
132.289	0.423371	0.417917	1.01305	0.311036	0.585138	Rev3l
6.36088	0.787573	0.777811	1.01255	0.311275	0.585466	Gm9358
38.1278	-0.564186	0.557351	-1.01226	0.311413	0.585505	Cyp4b1
29.9571	0.406379	0.401451	1.01227	0.311407	0.585505	Ssx2ip
75.337	0.336434	0.332341	1.01231	0.311388	0.585505	Gm2573
12.6203	-0.708491	0.700324	-1.01166	0.3117	0.585577	Sox4
33.8302	-0.435688	0.430605	-1.0118	0.311632	0.585577	Gbgt1
35.216	-0.404268	0.399583	-1.01172	0.31167	0.585577	P3h3
920.68	0.110116	0.108822	1.01189	0.311588	0.585577	Mrpl18
717.581	0.178154	0.176116	1.01157	0.311744	0.585577	Ifnar1
1547.85	0.134471	0.132939	1.01153	0.311764	0.585577	Gm15542
6.47982	-0.840172	0.83028	-1.01191	0.311579	0.585577	Gm16206
6.86727	0.684548	0.676739	1.01154	0.311758	0.585577	Gm7308
825.324	-0.166024	0.164188	-1.01118	0.311929	0.585811	Luc7l2
1352.98	0.122846	0.121521	1.0109	0.312064	0.585993	Igf2bp2
532.506	-0.161873	0.160176	-1.0106	0.31221	0.586192	Tpgs1
365.619	-0.263397	0.260659	-1.01051	0.312253	0.5862	Nfya
796.796	0.16134	0.159711	1.0102	0.312398	0.586324	Gdap2
195.033	0.246635	0.244132	1.01025	0.312374	0.586324	Cdkn2b
14.1757	-0.604921	0.599077	-1.00976	0.312612	0.586653	Gm17430
191.339	-0.152919	0.151468	-1.00957	0.312699	0.586743	Abhd14b
536.256	0.157221	0.155761	1.00937	0.312796	0.586851	Xylt1
623.576	-0.159046	0.157586	-1.00927	0.312846	0.58687	Psmb9
23.204	0.563794	0.55867	1.00917	0.312892	0.586884	Rangrf
32.7261	-0.52057	0.51615	-1.00856	0.313185	0.586967	H2-T10
1400.16	-0.143116	0.141854	-1.0089	0.313024	0.586967	Efr3a
697.944	-0.128521	0.127434	-1.00853	0.313199	0.586967	Pih1d1
635.75	0.104681	0.103753	1.00895	0.313	0.586967	Med4
1312.8	0.577353	0.572446	1.00857	0.31318	0.586967	Slc30a1
14.0944	-0.736687	0.730473	-1.00851	0.313211	0.586967	Gm45218
15.4814	-0.610632	0.605375	-1.00868	0.313126	0.586967	9230112E08Rik
771.005	0.176691	0.175239	1.00828	0.313318	0.58702	Pold3
5.71553	0.889651	0.882305	1.00833	0.313298	0.58702	Ttc25
160.105	0.200473	0.198848	1.00817	0.313371	0.587045	Gm9791
9.90607	0.644429	0.639259	1.00809	0.313412	0.587049	Gm32856
216.584	-0.427336	0.423944	-1.008	0.313453	0.587052	Hells
271.68	-0.156219	0.15502	-1.00773	0.313582	0.587134	Slc22a18
480.207	0.168805	0.167521	1.00767	0.313615	0.587134	Numa1
9.84737	0.651294	0.646259	1.00779	0.313555	0.587134	D930030I03Rik
678.112	-0.138464	0.137478	-1.00717	0.313854	0.58741	Atg4c
139.145	0.179237	0.177949	1.00724	0.31382	0.58741	Fra10ac1
8.57418	-1.08262	1.07497	-1.00711	0.31388	0.58741	Hepacam2
297.833	-0.21869	0.217328	-1.00626	0.314289	0.587439	Dleu2
534.713	-0.167327	0.166246	-1.0065	0.314175	0.587439	AU040320
1916.84	-0.155007	0.15393	-1.007	0.313936	0.587439	U2surp
324.681	0.175927	0.17476	1.00668	0.31409	0.587439	Ifrd2
313.256	0.242461	0.240934	1.00634	0.314254	0.587439	Orc2
17.5543	0.541397	0.537903	1.0065	0.314177	0.587439	Abcb9
175.207	0.729739	0.724789	1.00683	0.314017	0.587439	Mfsd8
23.6282	-0.371771	0.369345	-1.00657	0.314142	0.587439	Gm26558
14.9289	0.465662	0.462661	1.00649	0.314181	0.587439	Gm8577
6.48564	-0.704042	0.699581	-1.00638	0.314234	0.587439	Gm7286
27.1678	-0.408137	0.405843	-1.00565	0.314583	0.587916	Gm45733
684.033	0.0984584	0.097917	1.00553	0.314642	0.587954	Ubl7
35.6211	-0.616358	0.613029	-1.00543	0.314689	0.587968	Zc3h12d
332.766	-0.292783	0.291255	-1.00525	0.314778	0.588014	Kdsr
294.684	0.206168	0.205099	1.00522	0.314793	0.588014	Katnb1
158.925	-0.189022	0.188064	-1.0051	0.314851	0.588049	Vwa8
2956.36	-0.114004	0.11344	-1.00496	0.314914	0.588094	Gm8203
51.5169	-0.248241	0.247046	-1.00484	0.314976	0.588128	Ttc32
391.584	-0.237413	0.236307	-1.00468	0.31505	0.588128	Rgs14
91.9837	-0.201782	0.20084	-1.00469	0.315046	0.588128	Chil4
32.1289	1.04777	1.04318	1.0044	0.315185	0.588305	Esam
1457.22	0.130131	0.129578	1.00427	0.315249	0.588353	Jpt2
17.9198	-0.556837	0.554877	-1.00353	0.315604	0.588942	Slc39a8
411.749	-0.19489	0.194284	-1.00312	0.315801	0.58895	Cwc22
593.651	-0.15186	0.151389	-1.00311	0.315806	0.58895	Ppox
495.151	0.206706	0.206025	1.00331	0.315713	0.58895	Smpd1
5.88929	-0.948806	0.945774	-1.00321	0.315762	0.58895	5430434F05Rik
7.41622	-0.660234	0.657996	-1.0034	0.315667	0.58895	Gm33027
6.12027	-0.743583	0.741365	-1.00299	0.315865	0.588986	Eldr
1082.61	-0.117339	0.117039	-1.00257	0.316071	0.589297	Cenpb
1402.26	-0.133599	0.133293	-1.00229	0.316202	0.589468	Ahcyl1
353.808	-0.201051	0.200696	-1.00177	0.316454	0.589865	Sgpp1
747.446	-0.249023	0.248675	-1.0014	0.316633	0.58992	Dennd4c
769.628	-0.185067	0.184811	-1.00138	0.316641	0.58992	Mcm4
391.432	0.279309	0.27891	1.00143	0.316619	0.58992	Tubgcp3
16.8947	-0.503661	0.50291	-1.00149	0.316588	0.58992	Gm45731
1045.66	0.100896	0.100795	1.00101	0.316823	0.590185	Kpnb1
569.241	0.137874	0.137811	1.00046	0.317087	0.590602	D10Wsu102e
633.511	0.131864	0.131867	0.999979	0.317321	0.590928	Mthfd1
333.433	0.23365	0.233665	0.999938	0.317341	0.590928	Rab33b
665.54	0.261852	0.261911	0.999772	0.317421	0.59093	Exosc4
39.7567	0.39414	0.394216	0.999809	0.317403	0.59093	Vmac
6.13824	0.950568	0.951096	0.999444	0.317579	0.591152	Nccrp1
84.3579	0.275812	0.275997	0.999329	0.317635	0.591182	Tbc1d12
14.9744	-0.606147	0.60674	-0.999022	0.317784	0.591312	Cand2
21.3476	0.474591	0.475022	0.999094	0.317749	0.591312	4933421O10Rik
92.2647	-0.438243	0.438969	-0.998346	0.318111	0.591824	Rhbdf1
784.953	0.787639	0.788987	0.99829	0.318139	0.591824	Zbtb38
888.895	-0.144767	0.145035	-0.998152	0.318206	0.591825	Hectd1
97.9301	-0.221053	0.221468	-0.998126	0.318218	0.591825	Gm48685
11.8095	-0.470894	0.472027	-0.997601	0.318473	0.592162	Gm7463
490.751	0.148495	0.148854	0.997589	0.318479	0.592162	Gm5577
534.974	0.124814	0.125128	0.997497	0.318523	0.592171	Mrps27
137.883	-0.383158	0.384194	-0.997303	0.318617	0.592199	Zcchc4
571.858	0.201994	0.202534	0.997335	0.318602	0.592199	Lmo2
15.9271	0.695882	0.697972	0.997006	0.318762	0.59232	Zdhhc14
9.76736	-0.891022	0.893653	-0.997056	0.318737	0.59232	Gm26588
126.691	-0.177934	0.178522	-0.996707	0.318907	0.592516	Gm8909
1014.85	-0.133557	0.134036	-0.996423	0.319045	0.592695	Usp3
12.617	0.778777	0.781633	0.996346	0.319082	0.592695	Ppef2
1159.65	-0.119083	0.119553	-0.996064	0.319219	0.592783	Snrpa1
75.1142	0.247351	0.248379	0.995861	0.319318	0.592783	Oxsm
11.8148	0.788938	0.792234	0.995839	0.319328	0.592783	Gad1-ps
45.9673	-0.386426	0.388018	-0.995896	0.3193	0.592783	Gm15708
6.80672	-0.57819	0.580536	-0.99596	0.31927	0.592783	Npr1
2891.91	0.132246	0.132823	0.995655	0.319418	0.592876	Eif3d
8.901	-0.699811	0.703151	-0.99525	0.319615	0.593168	Prex2
38.7699	-0.530666	0.533725	-0.994268	0.320092	0.593981	Slc7a4
319.402	-0.267315	0.268897	-0.994115	0.320167	0.594003	Cdc42bpb
4138.16	-0.0942847	0.094854	-0.993998	0.320224	0.594003	Stxbp2
4154.75	-0.0978755	0.0984604	-0.99406	0.320194	0.594003	Gm12854
8.37165	-0.650221	0.654296	-0.993771	0.320334	0.594134	Gm43999
9.07436	0.705913	0.711145	0.992644	0.320884	0.595079	Flt4
25.1714	-0.437459	0.44075	-0.992535	0.320937	0.595104	Ager
911.072	0.121278	0.122208	0.992384	0.32101	0.595166	Gm9531
1412.78	-0.457952	0.46156	-0.992182	0.321109	0.595216	Dse
198.711	0.178394	0.179802	0.992166	0.321117	0.595216	Rcan3
344.561	0.120942	0.121955	0.991693	0.321347	0.59557	Mtap
5.89476	0.90332	0.911109	0.991452	0.321465	0.595714	Gm37539
1475.57	-0.0799777	0.0806743	-0.991365	0.321507	0.595719	Vta1
20.8254	-0.700985	0.70733	-0.99103	0.321671	0.595874	Sigirr
26.2275	-0.413905	0.417629	-0.991083	0.321645	0.595874	Rmi2
3086.11	-0.15655	0.15801	-0.990762	0.321802	0.596043	Csf2rb2
88.8277	0.238117	0.240381	0.990583	0.321889	0.596131	Zfp780b
72.3268	-0.308913	0.311917	-0.990371	0.321993	0.596175	Cspg4
1628.88	0.189711	0.191554	0.99038	0.321988	0.596175	Nop58
38.8891	-0.40646	0.410643	-0.989813	0.322265	0.59654	Hexdc
38.6834	0.545151	0.550767	0.989804	0.32227	0.59654	Gm43191
13.9136	-0.714	0.721456	-0.989665	0.322338	0.59656	Eps8l2
24.0777	-0.397738	0.401943	-0.989538	0.3224	0.59656	Ccpg1os
94.4029	-0.273969	0.276856	-0.98957	0.322384	0.59656	Gm40309
539.188	0.149132	0.150773	0.989119	0.322605	0.596865	4930402H24Rik
277.387	-0.278287	0.281439	-0.9888	0.322761	0.59708	Nuf2
1029.7	-0.205067	0.207474	-0.988399	0.322957	0.597248	Trim47
3158.27	-0.123177	0.124626	-0.988369	0.322972	0.597248	Hmgcs1
8.63653	0.638789	0.646247	0.98846	0.322928	0.597248	6330562C20Rik
248.602	-0.351828	0.356013	-0.988245	0.323032	0.597287	L1cam
27.1213	-0.666933	0.675371	-0.987507	0.323394	0.59767	Cyp2b10
30.3617	-0.348189	0.352518	-0.987719	0.32329	0.59767	Calr-ps
1863.12	0.0804209	0.0814392	0.987496	0.3234	0.59767	Arhgap45
914.667	0.0865378	0.0876201	0.987647	0.323326	0.59767	Chd7
490.17	-0.209703	0.21243	-0.987162	0.323563	0.597898	Stk19
18.0991	-0.467261	0.473447	-0.986934	0.323675	0.598031	C430042M11Rik
1342.61	-0.179941	0.182392	-0.986565	0.323856	0.598144	Jtb
929.397	0.182201	0.184673	0.986617	0.32383	0.598144	Ss18
151.513	0.261756	0.265295	0.986658	0.32381	0.598144	Alg13
244.29	-0.132537	0.134357	-0.986453	0.323911	0.59817	Pafah1b3
12.2646	0.730274	0.740621	0.98603	0.324118	0.59848	Gm15347
680.479	-0.129185	0.131028	-0.98594	0.324163	0.598488	Timm44
20.6797	0.370405	0.375727	0.985835	0.324214	0.598509	Gm21839
4484.08	-0.087547	0.0888313	-0.985542	0.324358	0.598701	Btf3
118.885	0.250596	0.254316	0.985371	0.324442	0.598708	Gm49383
6.81637	0.889847	0.903019	0.985414	0.324421	0.598708	Zscan18
438.889	0.172781	0.175533	0.984322	0.324957	0.599511	Brwd1
131.127	0.284278	0.288806	0.984324	0.324956	0.599511	Entpd5
43.3202	-0.37564	0.381676	-0.984186	0.325024	0.59956	Dzip3
124.372	-0.20082	0.20415	-0.983684	0.325271	0.599737	Zfp951
332.349	-0.182676	0.185699	-0.983717	0.325255	0.599737	Lancl1
197.984	-0.166963	0.169726	-0.983721	0.325253	0.599737	Fmc1
8.11461	0.696951	0.708525	0.983664	0.325281	0.599737	Gm12031
1581.06	-0.171076	0.174062	-0.982845	0.325684	0.600407	Mcm7
1459.69	-0.104861	0.106734	-0.982452	0.325877	0.600689	Cr1l
6.63522	-1.11172	1.13177	-0.982286	0.325959	0.600766	AC163032.1
29.7474	-0.476527	0.485232	-0.98206	0.32607	0.600897	Ifi205
54.2099	-0.348955	0.355483	-0.981636	0.326279	0.601208	Dnajb3
10986.7	-0.0889362	0.090622	-0.981397	0.326397	0.601351	Wdr1
3210.93	-0.127097	0.12957	-0.980916	0.326634	0.60171	Rpl13a
135.897	0.221978	0.226314	0.980838	0.326672	0.60171	Gm16973
6.61079	-1.07351	1.09488	-0.980487	0.326846	0.601955	Wdr78
133.938	0.191402	0.19524	0.98034	0.326918	0.602014	Kif3b
174.926	-0.222913	0.227462	-0.980001	0.327086	0.602249	Gamt
1427.2	-0.135944	0.138751	-0.979773	0.327198	0.602307	Klf3
149.024	0.164007	0.167391	0.979784	0.327193	0.602307	Tctex1d2
403.782	0.128991	0.131678	0.979597	0.327285	0.602319	Cinp
8.30856	-0.712823	0.727618	-0.979666	0.327251	0.602319	9530077C05Rik
9.07591	-0.606833	0.619838	-0.979018	0.327571	0.602771	3000002C10Rik
9.38608	0.599103	0.612036	0.97887	0.327644	0.602831	Dnd1
538.148	0.213539	0.218194	0.978666	0.327745	0.602943	Hsd17b7
35.6198	0.50829	0.519422	0.978569	0.327793	0.602957	Kif3c
122.028	-0.446391	0.456365	-0.978145	0.328003	0.603234	Manea
435.658	-0.165475	0.169208	-0.977938	0.328105	0.603234	Exoc4
272.301	0.179562	0.183612	0.977942	0.328103	0.603234	Arl6ip6
200.944	-0.156177	0.159684	-0.978043	0.328053	0.603234	Gm5865
841.722	-0.13196	0.134965	-0.977731	0.328207	0.60327	Acadm
6147.47	-0.127539	0.130513	-0.977213	0.328464	0.60327	Kmt5a
1562.56	-0.0678481	0.0694413	-0.977056	0.328541	0.60327	Smarca4
902.018	0.102134	0.104539	0.977001	0.328569	0.60327	Mpnd
84.4191	0.220565	0.225729	0.977124	0.328508	0.60327	Snhg8
123.517	0.234324	0.239724	0.977476	0.328334	0.60327	Zfp729b
71.5074	0.239125	0.244742	0.977048	0.328545	0.60327	Rdh10
154.144	0.264414	0.270628	0.977038	0.32855	0.60327	Tbc1d7
14.1631	-0.503702	0.51549	-0.977133	0.328503	0.60327	Gm12420
459.379	-0.106742	0.109192	-0.977555	0.328294	0.60327	Gm20463
5.99966	-1.02625	1.04973	-0.977635	0.328255	0.60327	Lrrc75b
6586.76	0.119534	0.12237	0.97682	0.328658	0.60336	Krt79
22.1358	-0.502888	0.514942	-0.976592	0.328771	0.603475	Serpinb12
6.67134	-0.636413	0.651708	-0.976531	0.328801	0.603475	Gm11258
63.1027	-0.477283	0.488799	-0.97644	0.328847	0.603484	Sftpc
445.155	-0.1524	0.156135	-0.976082	0.329024	0.603591	Ttpal
4328.89	-0.120906	0.12387	-0.976066	0.329032	0.603591	Eif3c
104.076	-0.296354	0.303643	-0.975996	0.329066	0.603591	A430057M04Rik
6.157	0.669996	0.686345	0.97618	0.328975	0.603591	Gm12178
513.188	-0.167744	0.171958	-0.975497	0.329314	0.603971	Dtnb
605.382	0.15344	0.157308	0.97541	0.329357	0.603976	Cep170
375.909	-0.124236	0.12741	-0.975088	0.329517	0.604195	Syce2
9600.3	-0.105992	0.108738	-0.974742	0.329688	0.604435	Ppia
2513.6	-0.209487	0.214987	-0.974414	0.329851	0.604585	Rsrc2
577.275	-0.167275	0.171663	-0.974437	0.32984	0.604585	Idua
611.436	0.286944	0.294516	0.974289	0.329913	0.604624	Wdfy4
12.0147	-0.757801	0.778145	-0.973856	0.330128	0.60487	Erbb2
1231.45	-0.0919418	0.0944099	-0.973858	0.330127	0.60487	Usp8
12514.1	-0.081331	0.0835393	-0.973566	0.330272	0.605061	Oaz1
86.806	-0.416833	0.428234	-0.973377	0.330366	0.6051	Fggy
1713.49	-0.180314	0.185287	-0.973161	0.330473	0.6051	Ipmk
382.957	-0.177932	0.182841	-0.973148	0.33048	0.6051	Rfc4
913.064	-0.101448	0.104251	-0.973115	0.330496	0.6051	Rnf111
5.68383	-0.845444	0.868637	-0.9733	0.330404	0.6051	2900005J15Rik
267.175	0.293135	0.30133	0.972804	0.330651	0.605309	Rps6kc1
82.0831	0.288558	0.296674	0.972645	0.33073	0.605379	Gm6741
42.2249	-0.308242	0.317019	-0.972313	0.330895	0.605503	Morn2
1297.23	0.0863259	0.0887885	0.972265	0.330919	0.605503	Scfd1
21.6916	0.436323	0.448718	0.972378	0.330863	0.605503	Tmem37
1044.9	0.220219	0.226612	0.97179	0.331155	0.605861	Hnrnph1
43.2102	0.260893	0.268683	0.971007	0.331545	0.606501	Glud-ps
177.243	0.298832	0.307856	0.970687	0.331704	0.606648	I830077J02Rik
7.51785	-0.860407	0.886394	-0.970682	0.331707	0.606648	Gm6776
328.348	0.169585	0.174926	0.969468	0.332312	0.60768	Fcgr1
2206.69	-0.0941302	0.0971323	-0.969093	0.332499	0.607874	Prdx2
2768.63	0.0788584	0.081373	0.969097	0.332497	0.607874	Sumo3
30329.9	-0.0716419	0.0739663	-0.968575	0.332757	0.608006	Itm2b
187.86	0.155174	0.160181	0.968738	0.332676	0.608006	Cbwd1
52.2475	0.398539	0.411442	0.968639	0.332725	0.608006	Arhgef39
22.0035	-0.457304	0.472157	-0.96854	0.332775	0.608006	Gm43696
19.8834	0.474106	0.489484	0.968585	0.332752	0.608006	4931428F04Rik
2565.67	-0.158401	0.16357	-0.968399	0.332845	0.608061	Wfdc17
576.727	-0.180409	0.186437	-0.967665	0.333212	0.608433	Mapre3
165.393	0.207304	0.214217	0.96773	0.333179	0.608433	Shb
74.1784	-0.275577	0.284735	-0.967834	0.333127	0.608433	Gm6142
7.13827	0.65583	0.677731	0.967685	0.333202	0.608433	0610039K10Rik
1645.38	-0.229301	0.237102	-0.967097	0.333496	0.608877	Cry1
53.9656	-0.32982	0.341072	-0.967011	0.333538	0.60888	Gm6421
332.017	0.168454	0.174232	0.966833	0.333627	0.608969	Irf9
30.5369	-0.364019	0.376538	-0.966752	0.333668	0.608969	Gm42770
1051.37	-0.093011	0.0962356	-0.966493	0.333798	0.608982	Chd9
42.0301	0.328746	0.340129	0.966533	0.333777	0.608982	Ptp4a3
27.2676	-0.388101	0.40154	-0.966532	0.333778	0.608982	Gm15790
5.69318	-1.12665	1.16589	-0.966348	0.33387	0.60904	Gm14308
208.667	-0.214698	0.222291	-0.965842	0.334123	0.609204	Nfkbil1
27639	-0.0583586	0.0604077	-0.966079	0.334005	0.609204	Itgb2
4956.92	0.129964	0.134553	0.965899	0.334094	0.609204	Psmc4
184.461	0.20216	0.209307	0.965851	0.334119	0.609204	Gatb
2428.98	-0.103111	0.106809	-0.965374	0.334358	0.609542	Tmed7
54.0105	0.286816	0.297123	0.96531	0.33439	0.609542	Lime1
21.1123	-0.447099	0.463502	-0.964611	0.33474	0.609957	Zpbp
278.737	0.230302	0.238736	0.964673	0.334709	0.609957	Coq6
72.4988	-0.445359	0.461672	-0.964665	0.334713	0.609957	Gm49327
47.179	-0.397611	0.412366	-0.964218	0.334936	0.610215	Tmed8
1237.87	-0.11811	0.1225	-0.964165	0.334963	0.610215	Gm15501
324.31	-0.257375	0.267084	-0.963648	0.335223	0.610613	Usp32
446.822	-0.120902	0.125496	-0.963394	0.33535	0.61077	Myg1
3654.86	-0.0674984	0.0700836	-0.963113	0.335491	0.610953	Edf1
798.267	-0.114311	0.118725	-0.962821	0.335637	0.611079	Cox6c2
6.09433	0.754929	0.784088	0.962812	0.335642	0.611079	1700020L24Rik
2678.71	0.155314	0.161414	0.96221	0.335944	0.611175	Dnttip2
396.344	0.158672	0.164912	0.962163	0.335968	0.611175	Sco2
1318.69	0.203444	0.211465	0.962067	0.336016	0.611175	Pip4k2a
291.297	0.227047	0.235916	0.962404	0.335846	0.611175	Vps33b
223.705	0.247145	0.256861	0.962173	0.335963	0.611175	Mcat
233.047	0.260925	0.271217	0.962055	0.336022	0.611175	Lrp6
21.8679	0.685544	0.712377	0.962333	0.335882	0.611175	Kif9
23.7806	0.406037	0.42204	0.962082	0.336008	0.611175	E030018B13Rik
17.0991	-0.465142	0.483679	-0.961675	0.336213	0.611449	5830462I19Rik
1928.62	0.11001	0.114412	0.961526	0.336288	0.61151	Mtch1
140.972	0.314356	0.326975	0.961408	0.336347	0.611544	Zfp664
1970.28	-0.137666	0.143224	-0.961194	0.336455	0.611665	Atp1a1
17.7435	-0.466674	0.485574	-0.961077	0.336513	0.611698	Gm43313
230.513	-0.261249	0.271883	-0.960885	0.33661	0.611798	Sin3a
25.1141	-0.355403	0.36995	-0.960678	0.336714	0.611914	Gm13712
12720.2	0.0663548	0.0690793	0.96056	0.336774	0.611947	Rab7
31.4051	0.421518	0.438938	0.960312	0.336898	0.612099	Gm21781
12.3739	0.915829	0.954052	0.959936	0.337088	0.612369	Gm14928
162.234	0.193009	0.201111	0.959714	0.337199	0.612468	Ears2
181.183	0.300026	0.312636	0.959664	0.337224	0.612468	Exd2
8.40956	-0.664472	0.692492	-0.959539	0.337287	0.612509	Gm17477
68.3243	0.287051	0.299204	0.959381	0.337367	0.612579	Socs5
11.2674	-0.719102	0.74979	-0.959071	0.337523	0.612785	Serpinb2
22.6649	-0.333246	0.347496	-0.958992	0.337563	0.612785	2310010J17Rik
752.14	-0.185705	0.193793	-0.958265	0.337929	0.613115	Birc3
2936.92	-0.147285	0.153693	-0.958307	0.337908	0.613115	Cttnbp2nl
1259.47	-0.136839	0.142805	-0.958225	0.337949	0.613115	Slc1a5
1664.88	0.117344	0.122448	0.958318	0.337902	0.613115	Ap2a2
57.2599	0.232317	0.24239	0.958446	0.337838	0.613115	Gm29434
1294.73	0.160052	0.167048	0.958116	0.338004	0.61314	Stau1
8.9033	-0.800052	0.835335	-0.957761	0.338183	0.613391	Epm2a
40.8149	-0.576888	0.603133	-0.956485	0.338827	0.613796	Ankrd55
17.4271	-0.562057	0.587467	-0.956746	0.338696	0.613796	Gstp2
65.1467	-0.443507	0.463666	-0.956523	0.338808	0.613796	Tbc1d13
269.939	-0.240638	0.251464	-0.956948	0.338593	0.613796	Plxnb2
591.988	-0.199113	0.208203	-0.956342	0.338899	0.613796	Tmem68
694.432	-0.11063	0.115608	-0.956943	0.338596	0.613796	Fundc1
1224.47	-0.108919	0.113785	-0.957234	0.338449	0.613796	Commd6
1428.55	0.111741	0.116804	0.956653	0.338742	0.613796	Mrps7
489.813	0.171818	0.179643	0.956442	0.338849	0.613796	Pomgnt1
49.9195	0.343409	0.35908	0.956356	0.338892	0.613796	Dffb
41.5238	-0.26148	0.273398	-0.956407	0.338867	0.613796	Gm8566
14.292	0.886829	0.926816	0.956855	0.33864	0.613796	Gm2614
8.01522	-0.612043	0.640053	-0.956238	0.338952	0.613816	Ddah2
616.648	0.136557	0.142842	0.956004	0.33907	0.613882	Banp
439.419	0.191641	0.200454	0.956036	0.339054	0.613882	Gid8
1022.89	0.137158	0.143522	0.955657	0.339246	0.614125	Nsrp1
216.648	-0.193822	0.202912	-0.955204	0.339475	0.614322	Anapc15
12.7713	0.729409	0.763621	0.955198	0.339478	0.614322	Cd5
6.82503	-0.670605	0.701946	-0.955351	0.3394	0.614322	Gm5939
939.281	-0.110848	0.116072	-0.954992	0.339582	0.614436	Tnip2
162.412	0.252607	0.26454	0.954889	0.339634	0.614456	Pradc1
40.4626	-0.549966	0.576144	-0.954564	0.339798	0.614605	Cmc4
916.167	-0.138863	0.145471	-0.95458	0.33979	0.614605	Tmem128
1702.03	-0.149416	0.156542	-0.95448	0.33984	0.614607	Wdr43
20.1728	-0.425278	0.445614	-0.954364	0.339899	0.614639	Zc3h6
107.492	-0.244403	0.256166	-0.954082	0.340042	0.614717	Cep57l1
8183.97	-0.0832287	0.0872386	-0.954035	0.340066	0.614717	Rab14
2934.53	0.0693534	0.0726858	0.954153	0.340006	0.614717	Cct2
26.4318	-0.56804	0.595563	-0.953788	0.340191	0.61472	Zfp712
485.776	-0.122793	0.128724	-0.953926	0.340121	0.61472	Zbtb7b
15.0718	0.57916	0.607184	0.953845	0.340162	0.61472	Gm11613
300.533	-0.262525	0.275318	-0.953533	0.34032	0.614852	Nup188
7.70068	-0.649564	0.681254	-0.953482	0.340346	0.614852	4933429H19Rik
30.273	-0.542133	0.568814	-0.953094	0.340542	0.614909	Per3
638.294	0.10229	0.107316	0.953171	0.340503	0.614909	Prpf38a
623.247	0.262883	0.275769	0.953276	0.34045	0.614909	Pik3r2
131.589	0.293378	0.307784	0.953195	0.340491	0.614909	Coq8a
20.0792	0.620443	0.651038	0.953006	0.340587	0.614916	Lypd2
594.628	-0.164143	0.172282	-0.952756	0.340714	0.614996	Ubr4
6.72008	-0.719306	0.754972	-0.952758	0.340713	0.614996	Trap1a
1618.93	0.144249	0.151416	0.952666	0.34076	0.615004	Pxn
11.0783	-0.498783	0.523622	-0.952564	0.340811	0.615023	Gm2076
255.53	-0.193161	0.202816	-0.952394	0.340897	0.61503	Gt(ROSA)26Sor
19.7943	0.586886	0.616195	0.952435	0.340876	0.61503	Mylpf
61.0106	-0.41348	0.434478	-0.951672	0.341263	0.615609	Mphosph9
1559.64	0.17636	0.185345	0.951518	0.341342	0.615609	Eif4g1
5.56004	-0.671266	0.705443	-0.951552	0.341324	0.615609	Gm7150
765.99	-0.121188	0.12739	-0.951311	0.341446	0.615669	Atf2
913.231	0.159276	0.167432	0.95129	0.341457	0.615669	Zdhhc6
396.33	0.157189	0.165253	0.951201	0.341502	0.615676	Ccdc6
826.346	-0.197954	0.208139	-0.951065	0.341572	0.615727	Chd4
91.7543	-0.31405	0.330311	-0.95077	0.341721	0.615746	Cyren
261.558	-0.161745	0.170139	-0.950661	0.341776	0.615746	Armc10
485.487	-0.150525	0.158304	-0.950861	0.341675	0.615746	Sfmbt1
576.397	0.175841	0.184971	0.950638	0.341788	0.615746	Lactb
17.1198	0.899612	0.946219	0.950744	0.341734	0.615746	Col4a1
4385.62	0.11055	0.116306	0.95051	0.341853	0.615789	Elavl1
57.7366	0.272315	0.286554	0.950309	0.341955	0.615899	Zfp772
50.9363	-0.347228	0.365457	-0.95012	0.342051	0.615997	Gm43813
18.429	0.567142	0.59711	0.949812	0.342208	0.616204	Hist4h4
227.305	0.154557	0.162742	0.949708	0.342261	0.616226	Chchd5
90.0507	-0.350424	0.369099	-0.949405	0.342415	0.616365	Ggt5
10.6219	0.748598	0.788501	0.949394	0.34242	0.616365	Gm12428
19.4302	-0.473954	0.499261	-0.94931	0.342463	0.616367	Gm3336
377.14	0.184627	0.194604	0.948731	0.342757	0.616674	Baz2a
10.1163	-0.563294	0.593686	-0.948807	0.342719	0.616674	Gm45343
5.83357	-0.972629	1.02513	-0.948784	0.34273	0.616674	3300005D01Rik
781.437	0.168937	0.178083	0.948638	0.342805	0.616686	Cactin
1184.56	-0.122526	0.129223	-0.948177	0.34304	0.61696	Lsm10
10.2354	-0.786155	0.829053	-0.948256	0.342999	0.61696	9430091E24Rik
1072.55	-0.103475	0.109176	-0.947777	0.343243	0.617251	Ankrd17
1470.82	-0.078433	0.0827654	-0.947655	0.343305	0.617289	Mcts1
1431.75	0.103817	0.109577	0.947432	0.343419	0.617419	Polr2e
445.687	-0.198345	0.209404	-0.947188	0.343543	0.617419	Ankrd44
1019.26	0.100576	0.106178	0.947246	0.343514	0.617419	Spty2d1
52.8933	0.536999	0.566899	0.947257	0.343508	0.617419	Tns2
1265.56	-0.170159	0.179744	-0.946673	0.343805	0.617668	Tbc1d17
51.1996	0.318739	0.336673	0.946734	0.343774	0.617668	Prdm9
5.9118	-0.95945	1.01336	-0.946805	0.343738	0.617668	Gm43860
19.292	0.584018	0.617074	0.946431	0.343929	0.617815	Slc25a42
45.174	-1.12842	1.1924	-0.946344	0.343973	0.617821	Gm26533
432.378	-0.13475	0.142408	-0.946227	0.344033	0.617854	Rbm4b
3531.7	-0.0998448	0.105539	-0.946048	0.344124	0.617903	Smpdl3a
3563.08	0.108081	0.114249	0.946011	0.344143	0.617903	Ifngr2
33.0204	-0.378739	0.400406	-0.945889	0.344205	0.617941	Lix1
187.539	0.213058	0.225289	0.945711	0.344296	0.61803	Patz1
629.305	-0.119636	0.126552	-0.945354	0.344478	0.61806	Bet1
257.64	0.164191	0.173675	0.945389	0.34446	0.61806	Tnrc6a
69.7246	0.355832	0.37635	0.945479	0.344414	0.61806	Mettl26
33.7653	-0.314945	0.333151	-0.945354	0.344478	0.61806	Gm12161
1148.32	-0.127936	0.135377	-0.94504	0.344638	0.618228	Stat5b
50.147	-0.28989	0.306759	-0.945009	0.344654	0.618228	Gm2986
983.629	0.119132	0.126096	0.944775	0.344774	0.618367	Sdf2
34.5738	0.637739	0.675233	0.944472	0.344928	0.618497	Tgfb2
35.209	0.308331	0.32645	0.944497	0.344916	0.618497	Gm6598
1893.04	0.135343	0.143328	0.944289	0.345022	0.61859	Nkiras2
255.599	0.616062	0.652761	0.943778	0.345283	0.618984	Chil1
8806.13	0.0952923	0.101017	0.943325	0.345515	0.61925	Actn4
20.7996	-0.410973	0.435636	-0.943387	0.345483	0.61925	Gm8722
38.9135	0.348078	0.369133	0.94296	0.345702	0.619511	Zfyve9
14.0155	0.621575	0.659423	0.942605	0.345883	0.619763	Gm12905
7.93885	0.777527	0.824955	0.942509	0.345932	0.619776	Mmp25
365.596	-0.188346	0.199875	-0.94232	0.346029	0.619817	Pik3cd
6.31235	0.915548	0.971608	0.942302	0.346038	0.619817	Gm44524
380.475	-0.120445	0.127851	-0.94207	0.346157	0.619882	Foxo1
108.727	-0.248084	0.263324	-0.942122	0.34613	0.619882	Gm45710
30027.6	0.0803033	0.0852501	0.941974	0.346206	0.619895	Lipa
235.445	-0.295273	0.313844	-0.940827	0.346793	0.620873	Rnasel
3665.09	-0.088059	0.0936314	-0.940486	0.346968	0.621112	Rnf4
971.829	0.160662	0.170871	0.940254	0.347088	0.621251	Cers5
281.488	0.198754	0.211492	0.939771	0.347335	0.621619	Ublcp1
57.1341	0.454093	0.483262	0.93964	0.347402	0.621665	Rpl6l
189.112	-0.201451	0.214457	-0.939355	0.347549	0.621853	Plau
86.6943	0.375542	0.399825	0.939267	0.347594	0.621859	Zfp874b
1696.35	0.102133	0.108769	0.93899	0.347736	0.622039	Nrbp1
580.121	0.116938	0.12463	0.938281	0.3481	0.622615	Pgam5
16.4014	0.480671	0.512474	0.937944	0.348273	0.622702	Pomc
15.8977	0.45414	0.484157	0.938	0.348244	0.622702	9330020H09Rik
14.1434	0.620322	0.661282	0.93806	0.348213	0.622702	Gm7993
51.9465	0.402	0.428765	0.937576	0.348462	0.622965	Rnf24
48.5671	-0.319612	0.34093	-0.937471	0.348517	0.622988	Numbl
68.2726	-0.289637	0.309143	-0.936903	0.348809	0.623435	Dusp19
3665.49	-0.093253	0.0995916	-0.936354	0.349091	0.623865	Tm9sf3
74.1711	-0.33114	0.353864	-0.935785	0.349384	0.624238	Nptxr
447.759	0.146266	0.156317	0.935705	0.349425	0.624238	Rnf121
10.7839	-0.542275	0.579466	-0.93582	0.349366	0.624238	Gm5117
23.828	0.587859	0.628427	0.935446	0.349559	0.624353	Cerkl
11.1448	-0.526968	0.56335	-0.935418	0.349573	0.624353	Gm36933
443.341	0.108779	0.116317	0.935195	0.349688	0.624484	Gm26582
100.329	0.403743	0.431893	0.934822	0.34988	0.624753	Tbc1d16
824.347	0.329098	0.352234	0.934316	0.350141	0.624994	Casp9
50.5452	0.335702	0.359278	0.934379	0.350108	0.624994	Gm11696
8.41137	0.654749	0.700733	0.934377	0.35011	0.624994	Ear-ps2
711.195	0.106743	0.114284	0.934017	0.350295	0.625139	Enoph1
149.427	0.337766	0.361678	0.933885	0.350363	0.625139	Lrrc28
67.0085	0.359856	0.385353	0.933835	0.350389	0.625139	Nr6a1
8.33868	-0.578142	0.619037	-0.933938	0.350336	0.625139	Gm42783
205.044	-0.373755	0.400314	-0.933654	0.350482	0.625231	Vill
22.8883	-0.488432	0.523239	-0.933479	0.350573	0.625294	Hspb11
25.0901	-0.351402	0.376772	-0.932664	0.350993	0.625294	Tmem67
426.389	-0.165737	0.177728	-0.932533	0.351061	0.625294	Snapc1
1070.25	-0.114686	0.122958	-0.932724	0.350962	0.625294	Rpl28-ps1
951.638	0.0989244	0.106018	0.933094	0.350771	0.625294	Asnsd1
1176.33	0.129451	0.138805	0.932606	0.351023	0.625294	Mia3
389.041	0.202262	0.216795	0.932962	0.35084	0.625294	Hfe
183.709	0.220575	0.23645	0.932861	0.350892	0.625294	Zfp429
12.9597	0.639069	0.685013	0.932929	0.350857	0.625294	Foxq1
57.0695	0.308588	0.330805	0.932838	0.350904	0.625294	Gm9144
17.2819	0.375372	0.402359	0.932929	0.350857	0.625294	Gm19253
9.61836	-2.35494	2.52467	-0.932773	0.350937	0.625294	Gm18852
9.50856	0.615405	0.659917	0.932549	0.351053	0.625294	Gm37183
58.6946	-0.352012	0.377612	-0.932205	0.351231	0.625521	Alpk1
4295.13	-0.0582368	0.0624991	-0.931803	0.351439	0.62574	Selenos
1039.73	0.140728	0.151041	0.931724	0.351479	0.62574	Mrpl14
1135.55	0.148458	0.15931	0.931879	0.351399	0.62574	Slamf9
1744.89	-0.134664	0.144557	-0.931568	0.35156	0.625809	Prex1
2606.08	-0.0960422	0.103215	-0.930507	0.352109	0.626712	Srp14
29.3254	-0.359917	0.386911	-0.930232	0.352251	0.626816	Gm46224
9.0286	1.17087	1.25859	0.930303	0.352214	0.626816	Ccdc63
102.605	0.208209	0.223991	0.929543	0.352608	0.62727	Gm6123
84.3471	0.229679	0.247101	0.929496	0.352632	0.62727	Gm20056
55.2114	0.23628	0.254185	0.929558	0.3526	0.62727	4931440P22Rik
115.69	-0.27661	0.297636	-0.929358	0.352703	0.627322	Rps10-ps2
11.8721	0.483825	0.5207	0.929181	0.352795	0.627411	Gm7232
1747.9	-0.111173	0.119685	-0.928881	0.352951	0.62757	Tmbim4
250.46	0.253026	0.272409	0.928847	0.352969	0.62757	Ermp1
115.461	0.259547	0.279473	0.9287	0.353045	0.62763	Cd151
313.935	0.123131	0.132735	0.927649	0.35359	0.628524	Tnfrsf22
185.396	-0.279022	0.30086	-0.927414	0.353712	0.628538	Pkdcc
787.458	-0.137215	0.147968	-0.927329	0.353756	0.628538	Ly9
505.637	-0.0948185	0.102251	-0.927311	0.353765	0.628538	Gm11273
5.95793	0.712182	0.767936	0.927397	0.35372	0.628538	Gm6767
8.4711	0.806455	0.869913	0.927053	0.353899	0.6287	2210011C24Rik
55.8112	0.222573	0.240129	0.926891	0.353983	0.628775	Gm9575
1892.28	-0.144992	0.156513	-0.926389	0.354244	0.629089	Lmbrd1
3612.81	0.0997822	0.107709	0.926406	0.354235	0.629089	Brd2
441.48	-0.120598	0.130242	-0.92595	0.354472	0.629345	Akip1
752.865	-0.0918879	0.0992299	-0.926011	0.35444	0.629345	Ppp2r3c
37.7503	-0.494087	0.533866	-0.925489	0.354711	0.629499	Cyp27a1
5371.46	-0.0813559	0.0878879	-0.925678	0.354613	0.629499	Ubqln1
95.4284	0.282539	0.305278	0.925514	0.354699	0.629499	Tnrc18
33.039	0.335723	0.362764	0.925458	0.354728	0.629499	Gm10263
42.1708	-0.531611	0.574595	-0.925192	0.354866	0.629521	Mns1
542.048	-0.203241	0.219655	-0.925271	0.354825	0.629521	Zfp787
6.7621	-0.820271	0.886447	-0.925347	0.354786	0.629521	Gm26870
12.6067	-1.16495	1.2597	-0.924784	0.355079	0.629674	Zfp518b
1120.96	0.0890165	0.0962538	0.924811	0.355064	0.629674	Sf3a3
6.51222	-1.48735	1.60811	-0.924904	0.355016	0.629674	Gm6807
124.1	-0.177752	0.192514	-0.92332	0.355841	0.630193	Hyi
86.323	-0.177553	0.192307	-0.923282	0.35586	0.630193	Paip1
601.157	-0.149131	0.16142	-0.923867	0.355555	0.630193	Ticam2
747.43	-0.123033	0.133222	-0.923519	0.355737	0.630193	Dhx16
1088.7	-0.0984687	0.106613	-0.923611	0.355689	0.630193	Cnot7
665.981	0.111374	0.120643	0.923169	0.355919	0.630193	Nabp2
1658.25	0.125782	0.136195	0.92354	0.355726	0.630193	Hipk2
599.703	0.163618	0.177224	0.923224	0.355891	0.630193	Men1
292.29	0.221336	0.239631	0.923652	0.355668	0.630193	Bok
54.2941	0.252976	0.273963	0.923395	0.355802	0.630193	Sirt6
134.124	0.293687	0.317849	0.923984	0.355495	0.630193	Snapc4
43.4707	0.334183	0.361993	0.923176	0.355916	0.630193	Galnt12
11.1325	0.830224	0.899189	0.923303	0.355849	0.630193	Plpp7
3951.33	-0.171858	0.186185	-0.923049	0.355982	0.630228	Adam17
1160.87	-0.0858532	0.0930207	-0.922947	0.356035	0.630248	Ufm1
137.644	0.420652	0.455822	0.922843	0.356089	0.630267	Gpr84
19.796	0.550564	0.596647	0.922765	0.35613	0.630267	D530033B14Rik
1034.29	0.11973	0.129787	0.922509	0.356263	0.630428	Gm3608
263.256	-0.195522	0.211978	-0.922369	0.356336	0.630483	Rc3h2
24.304	-0.343069	0.372046	-0.922116	0.356468	0.630642	Gm5303
14.1021	-0.616812	0.669182	-0.92174	0.356664	0.630914	Mir22
642.492	-0.120325	0.130555	-0.921644	0.356714	0.630928	Las1l
258.329	-0.169146	0.183663	-0.920956	0.357073	0.631373	Mfhas1
276.991	0.251526	0.273103	0.920994	0.357054	0.631373	Pik3r1
10.905	-0.517711	0.562168	-0.920919	0.357092	0.631373	Gm43379
751.002	-0.114136	0.123962	-0.920739	0.357187	0.631465	Nol12
8.78934	0.558477	0.606614	0.920646	0.357235	0.631476	Gm5046
76.151	0.286644	0.311428	0.920419	0.357354	0.631611	Eri2
92.3266	0.208886	0.227057	0.91997	0.357588	0.631876	Dusp28
37.0025	-0.248993	0.270638	-0.920024	0.35756	0.631876	Gm6368
40.1505	-0.302552	0.328935	-0.919791	0.357682	0.631892	Wdr76
9.71918	-0.585036	0.636014	-0.919847	0.357653	0.631892	Htra1
73.854	-0.215107	0.233935	-0.919519	0.357824	0.632069	Evi2
538.641	0.186263	0.202598	0.919372	0.357901	0.632129	Mettl14
447.135	-0.254032	0.276408	-0.919047	0.358071	0.632216	Uqcc1
189.671	-0.150216	0.163536	-0.918551	0.35833	0.632216	Alg10b
1221.95	-0.0945253	0.102892	-0.918688	0.358259	0.632216	Cenpx
693.392	0.104159	0.11335	0.918921	0.358137	0.632216	Kxd1
752.992	0.117839	0.128281	0.918596	0.358307	0.632216	Gpn1
688.975	0.228028	0.248119	0.919029	0.358081	0.632216	Kcnab2
294.019	0.260561	0.283638	0.91864	0.358284	0.632216	Rnase6
139.273	-0.263891	0.287244	-0.9187	0.358252	0.632216	Gm5864
12.6008	0.499462	0.543613	0.918783	0.358209	0.632216	Gm29291
98.1834	0.421898	0.459353	0.918461	0.358377	0.632224	Fam126b
464.927	0.136301	0.148436	0.918244	0.358491	0.63235	Ube2d1
11.7229	-0.505628	0.550704	-0.918148	0.358541	0.632364	Gm45412
424.689	-0.159301	0.173519	-0.918059	0.358588	0.632372	Cables2
1060.01	0.08246	0.0898356	0.917899	0.358671	0.632445	Adam10
486.848	0.216973	0.236459	0.917594	0.358831	0.632503	Zmynd11
134.084	-0.265579	0.289401	-0.917684	0.358784	0.632503	9130221H12Rik
6.23561	0.682797	0.744061	0.917663	0.358795	0.632503	Gm43852
18023.4	0.1177	0.128301	0.917374	0.358947	0.632557	Cnbp
131.441	0.190422	0.207557	0.917446	0.358909	0.632557	Mcrip2
285.855	-0.207383	0.226126	-0.917111	0.359085	0.632725	Mtmr1
1239.31	-0.106776	0.116454	-0.916894	0.359198	0.632851	Mcrs1
16.4132	-0.49953	0.544963	-0.91663	0.359336	0.632871	1700028J19Rik
10.2358	0.731309	0.797708	0.916763	0.359267	0.632871	Gm38336
6.69891	0.738488	0.805617	0.916674	0.359313	0.632871	Gm6658
81.1632	0.354513	0.386881	0.916335	0.359491	0.633068	Pim2
36.0357	-0.30971	0.338102	-0.916027	0.359652	0.633278	Kyat1
57.4988	-0.453513	0.495234	-0.915755	0.359796	0.633455	Slc39a4
886.371	0.0870192	0.0950645	0.915371	0.359997	0.633661	Polr2f
22.7891	0.417046	0.455579	0.915421	0.35997	0.633661	Bex1
10.6349	-0.713316	0.779443	-0.915162	0.360107	0.633779	Gm27194
255.388	0.249303	0.27252	0.914806	0.360294	0.634033	Fgd3
913.642	0.206906	0.226219	0.914629	0.360387	0.634048	Mfsd10
8.22925	-0.974395	1.06526	-0.914698	0.36035	0.634048	4930552P12Rik
126.071	-0.273124	0.298684	-0.914426	0.360493	0.634086	Cd300e
13.3357	0.485213	0.530576	0.914503	0.360453	0.634086	A630001O12Rik
55.5802	-0.26155	0.286181	-0.913932	0.360753	0.634269	Prkdc
552.666	-0.2476	0.270879	-0.914063	0.360684	0.634269	B3gnt2
105198	0.0709611	0.0776329	0.914059	0.360686	0.634269	Cd9
11.8645	0.609323	0.666725	0.913905	0.360767	0.634269	Stard6
285.09	0.185876	0.203446	0.913638	0.360907	0.634441	Gm9755
13.5693	-0.517519	0.5667	-0.913215	0.361129	0.63445	Slc51a
256.087	-0.184119	0.201625	-0.913179	0.361149	0.63445	Pcnx4
128.448	-0.153181	0.167774	-0.913018	0.361233	0.63445	Zfp738
638.569	-0.139999	0.153273	-0.913394	0.361035	0.63445	Ifi35
780.665	0.124923	0.136764	0.913417	0.361023	0.63445	Pgp
800.482	0.143024	0.156644	0.913054	0.361214	0.63445	Qtrt1
15.6078	1.03185	1.12999	0.913147	0.361165	0.63445	Adam2
500.389	-0.153755	0.168409	-0.912982	0.361252	0.63445	2410002F23Rik
2137.59	0.121455	0.133069	0.912718	0.361391	0.63462	Pcyt2
154.077	1.004	1.10056	0.912256	0.361634	0.634972	Gm9025
405.239	0.173294	0.190011	0.912024	0.361756	0.635077	Ripk3
54.7009	0.306494	0.336075	0.911981	0.361779	0.635077	mt-Nd4l
2284.25	-0.0856325	0.0939254	-0.911708	0.361922	0.635181	Vat1
9.53844	0.50298	0.551662	0.911754	0.361898	0.635181	Gm48979
2114.97	-0.0928911	0.101911	-0.911493	0.362036	0.635305	Lims1
676.274	-0.13214	0.14502	-0.911185	0.362198	0.635369	Pdpn
479.684	0.166045	0.182224	0.911212	0.362184	0.635369	Ptcd3
35.5224	-0.325458	0.357182	-0.911181	0.3622	0.635369	Gm6419
77.9272	-0.272226	0.298855	-0.910897	0.36235	0.635557	Gm42457
922.717	-0.108861	0.119529	-0.910753	0.362425	0.635616	Ramac
1067.05	0.281368	0.30898	0.910635	0.362488	0.63565	Vps39
15.7893	0.495706	0.544634	0.910163	0.362736	0.636012	Tmem79
54.0309	-0.346922	0.381529	-0.909294	0.363195	0.636023	Hdac8
580.517	-0.260248	0.28627	-0.909099	0.363298	0.636023	Smg1
155.08	-0.211421	0.232536	-0.909195	0.363247	0.636023	Retsat
474.446	-0.130217	0.143204	-0.909315	0.363184	0.636023	Cbr1
1140.01	0.0815028	0.0895997	0.909632	0.363016	0.636023	BC004004
616.778	0.101162	0.111239	0.909407	0.363135	0.636023	Mrpl57
622.067	0.165154	0.181647	0.909203	0.363243	0.636023	0610037L13Rik
59.6368	0.304512	0.334989	0.909022	0.363338	0.636023	1700022I11Rik
21.5689	0.360739	0.396672	0.909412	0.363133	0.636023	Gm44641
29.0964	0.405363	0.445735	0.909425	0.363126	0.636023	B230354K17Rik
6.0554	0.806446	0.886712	0.909479	0.363097	0.636023	Prrt3
9.1962	-0.705947	0.776522	-0.909114	0.36329	0.636023	Gm5388
5.74323	0.822049	0.903735	0.909613	0.363027	0.636023	9330104G04Rik
8.07528	0.837597	0.921369	0.909079	0.363308	0.636023	Gm18310
7.28467	-0.700713	0.771356	-0.908417	0.363658	0.636508	Gm37320
478.654	0.156011	0.171771	0.908254	0.363744	0.636578	Stat2
17.3727	-0.4932	0.543064	-0.90818	0.363783	0.636578	1700022N22Rik
1769.71	-0.114858	0.126483	-0.908091	0.36383	0.636586	Pdcd10
163.549	-0.303862	0.334755	-0.907714	0.364029	0.636757	Tmem131l
56.4604	-0.263196	0.290096	-0.907272	0.364263	0.636757	Ccdc112
1205.37	0.0843196	0.0929336	0.90731	0.364243	0.636757	Spryd3
1545.22	0.0919493	0.101338	0.907353	0.36422	0.636757	Pex16
211.341	0.189817	0.209152	0.907559	0.364111	0.636757	Cnnm2
5.82967	0.854177	0.94149	0.907261	0.364269	0.636757	Tmem51os1
7.08842	0.606611	0.668211	0.907813	0.363977	0.636757	Gm7765
7.02987	0.705459	0.77743	0.907424	0.364182	0.636757	Gm44198
331.79	0.186972	0.206129	0.907062	0.364374	0.636867	Chid1
4340.85	-0.0857366	0.0945775	-0.906522	0.36466	0.637291	Tubb6
2357.53	-0.0748006	0.0825324	-0.906318	0.364768	0.637405	Rars
16.8557	-0.723701	0.79886	-0.905917	0.36498	0.637702	Farp1
348.254	0.182929	0.201951	0.905808	0.365038	0.637728	Sh2b1
462.293	-0.211714	0.233857	-0.905315	0.365299	0.638109	Zfp703
388.629	-0.237991	0.263024	-0.904826	0.365558	0.638338	Rbm12
1330.21	0.175524	0.193984	0.904838	0.365551	0.638338	2310011J03Rik
8.5662	0.983596	1.08693	0.904929	0.365503	0.638338	Tspyl4
21.6685	0.497117	0.549491	0.904687	0.365631	0.638393	Thnsl2
546.868	0.13393	0.14806	0.90457	0.365693	0.638425	Wdr20
24.171	0.51912	0.574173	0.904117	0.365933	0.63877	Angpt2
28.2601	-0.485994	0.537699	-0.903841	0.36608	0.638952	Enkur
321.585	-0.153553	0.169944	-0.903552	0.366233	0.639144	Rnf215
420.261	-0.18594	0.205842	-0.903314	0.366359	0.639216	Fam168a
244.695	0.181158	0.200537	0.903365	0.366332	0.639216	1110032A03Rik
229.47	-0.197442	0.218605	-0.903191	0.366425	0.639255	Nepro
2096.45	0.137816	0.152631	0.902936	0.36656	0.639417	Tbc1d2
5117.72	-0.10766	0.119271	-0.902649	0.366712	0.639511	Tspan14
395.323	0.118819	0.131629	0.902678	0.366697	0.639511	Oas1a
46.1856	0.355819	0.394252	0.902517	0.366782	0.639511	Bbs5
291.954	-0.157194	0.174174	-0.902512	0.366785	0.639511	2610002M06Rik
166.282	-0.35157	0.389633	-0.902309	0.366893	0.639624	E2f3
185.523	-0.234797	0.260332	-0.901915	0.367102	0.639801	Terf2
962.275	-0.143823	0.159483	-0.901808	0.367159	0.639801	Eef1akmt4
276.082	-0.118236	0.131122	-0.901728	0.367202	0.639801	Ppp2r3d
2646.25	-0.091661	0.101654	-0.901693	0.36722	0.639801	Ssu72
1992.09	-0.0819813	0.0909252	-0.901634	0.367251	0.639801	Emc10
10.4155	0.623866	0.691687	0.901949	0.367084	0.639801	Gm27957
3596.25	-0.0953925	0.10582	-0.90146	0.367344	0.639887	Rbbp7
180.884	0.177594	0.197077	0.90114	0.367514	0.64011	Hmg20a
6.47714	-0.631356	0.700807	-0.900898	0.367643	0.640259	Gm27718
222.374	0.224041	0.248709	0.900815	0.367687	0.640261	Bag4
1088.51	0.115245	0.127958	0.90064	0.36778	0.640274	Paf1
50.4704	-0.224358	0.249102	-0.900666	0.367766	0.640274	Gm13320
1158.01	-0.114793	0.127503	-0.900317	0.367952	0.64042	Zfp330
1603.33	0.097185	0.107945	0.900318	0.367951	0.64042	Eftud2
674.487	0.111664	0.12406	0.900084	0.368076	0.64042	Dpy30
454.622	0.127869	0.142077	0.9	0.36812	0.64042	Ncbp3
315.444	0.140774	0.156399	0.900094	0.36807	0.64042	Endog
130.103	0.195514	0.217222	0.900067	0.368084	0.64042	Elk1
367.923	0.218868	0.243264	0.899715	0.368272	0.64046	Kdm6a
13.5351	0.426793	0.47434	0.899762	0.368247	0.64046	Gm26518
6.31168	0.843262	0.937181	0.899786	0.368234	0.64046	Muc5b
9.83205	0.589967	0.655815	0.899593	0.368337	0.640499	Gldc
63.718	0.193086	0.21472	0.899246	0.368522	0.640745	Gm8069
319.199	-0.163654	0.182091	-0.898749	0.368787	0.641131	Smarca2
116.099	-0.235176	0.26175	-0.898478	0.368931	0.641158	Slfn9
200.308	-0.189233	0.210596	-0.898557	0.368889	0.641158	Trim33
139.503	0.164753	0.183344	0.898598	0.368867	0.641158	Gm16069
229.454	-0.177163	0.197217	-0.898317	0.369017	0.641225	Acap1
618.111	0.114732	0.127729	0.898245	0.369055	0.641225	Acot13
44.1512	-0.338385	0.376914	-0.897779	0.369303	0.641284	Midn
77.6074	0.239595	0.26683	0.897933	0.369221	0.641284	Tada2a
19.8053	0.433748	0.483128	0.897792	0.369297	0.641284	Cdkl3
7.94332	1.07175	1.19353	0.897965	0.369204	0.641284	Kitl
9.69921	0.620378	0.690771	0.898094	0.369136	0.641284	Gm12349
1664.92	-0.13621	0.151768	-0.897483	0.369461	0.641324	Prpf38b
487.404	-0.117261	0.130682	-0.897302	0.369558	0.641324	Gtf3c5
264.527	0.151564	0.168866	0.897541	0.36943	0.641324	Tent5a
1394.99	0.169091	0.188453	0.897259	0.369581	0.641324	Pfkfb3
262.061	0.197352	0.219971	0.897172	0.369627	0.641324	Stim2
18.9483	-0.466604	0.520011	-0.897297	0.36956	0.641324	Gm6548
6.1407	0.726417	0.809647	0.897203	0.369611	0.641324	Gm49307
28.12	-0.465258	0.518729	-0.896918	0.369763	0.641486	Zfp870
7.57541	0.660115	0.736153	0.896708	0.369875	0.641606	Gm5732
18.1747	-0.400026	0.446153	-0.896611	0.369926	0.641621	Tmem14a
3651.83	0.0602366	0.0671943	0.896453	0.370011	0.641693	Sdf4
184.624	0.138529	0.154578	0.896178	0.370157	0.641853	Gm7327
5.94171	-1.24468	1.38896	-0.896119	0.370189	0.641853	A230020J21Rik
1756.66	-0.130185	0.145309	-0.895922	0.370295	0.641882	Pik3r6
2799.74	0.0596502	0.0665802	0.895915	0.370298	0.641882	Tbcb
53.1509	0.68173	0.76099	0.895847	0.370335	0.641882	Snca
767.282	0.165718	0.185092	0.895328	0.370612	0.642288	Ess2
90.961	-0.333144	0.372267	-0.894908	0.370836	0.642528	Nudt15
262.761	0.120277	0.134391	0.894971	0.370802	0.642528	1110059G10Rik
1031.94	-0.0842029	0.0941158	-0.894673	0.370962	0.642671	Msra
1181.44	0.131324	0.146808	0.894526	0.37104	0.642733	Npepps
17.3308	-0.381663	0.426786	-0.894273	0.371176	0.642795	Spata24
1731.83	-0.071505	0.0799709	-0.894138	0.371248	0.642795	Gnas
1037.3	0.0955173	0.106814	0.89424	0.371193	0.642795	Sgms1
24.9354	0.485574	0.54306	0.894144	0.371245	0.642795	Pstpip1
381.87	-0.13807	0.154447	-0.893968	0.371339	0.642803	Parp3
9.55941	0.594975	0.665519	0.894002	0.371321	0.642803	Gm20342
29.8666	-0.688192	0.770058	-0.893688	0.371489	0.642839	Gtf2ird1
5587.68	-0.0965537	0.108031	-0.893755	0.371453	0.642839	Grb2
684.163	0.117901	0.13191	0.893803	0.371427	0.642839	Elp2
7.62613	-0.879506	0.984279	-0.893553	0.371561	0.64289	Itk
6161.66	-0.059574	0.0666946	-0.893236	0.371731	0.643035	Lman2
262.163	0.130953	0.146595	0.893295	0.371699	0.643035	Atxn7l3
756.641	-0.105396	0.11803	-0.892962	0.371878	0.643214	Qars
80.832	0.32864	0.368295	0.892327	0.372218	0.643728	Skp2
22.6284	-0.505196	0.566361	-0.892004	0.372391	0.643863	Dynlt1c
7647.59	-0.0795154	0.0891393	-0.892035	0.372374	0.643863	Wbp2
20.2633	0.412344	0.4623	0.89194	0.372425	0.643863	Gm4811
248.494	-0.292514	0.328141	-0.891426	0.372701	0.64422	St6gal1
1012.61	-0.113962	0.127851	-0.891365	0.372733	0.64422	Cdk5rap3
882.78	0.115923	0.130058	0.891314	0.372761	0.64422	Cdc73
449.705	-0.130819	0.146791	-0.891194	0.372825	0.644256	Wiz
130.231	-0.199334	0.223775	-0.890779	0.373048	0.644437	Gstm5
616.303	-0.147585	0.165685	-0.890758	0.373059	0.644437	Rrp8
955.817	0.161133	0.180888	0.890785	0.373044	0.644437	Agps
854.964	0.0989063	0.111086	0.890356	0.373275	0.644663	Mrpl10
11.5627	0.439099	0.493173	0.890354	0.373276	0.644663	Gm6947
1113.74	0.0991582	0.11142	0.889947	0.373494	0.644817	Smarce1
10.7135	0.519154	0.583349	0.889955	0.37349	0.644817	Capn5
13.3956	0.392355	0.440862	0.889973	0.37348	0.644817	Gm20324
118.814	-0.220809	0.248199	-0.889647	0.373656	0.645021	Trmu
561.425	0.150785	0.169533	0.889414	0.37378	0.645162	Fbxo34
17317.8	-0.101623	0.114292	-0.889156	0.37392	0.645227	Iqgap1
98.8436	0.17078	0.192081	0.889103	0.373948	0.645227	mt-Te
7.23553	0.581555	0.65404	0.889173	0.37391	0.645227	Gm4804
1512.09	-0.16364	0.184119	-0.888775	0.374124	0.645424	Nup98
67423.3	-0.0723136	0.0813674	-0.88873	0.374148	0.645424	Ctss
13.1889	-0.379136	0.426736	-0.888455	0.374296	0.645604	Gm48657
30.0302	-0.270437	0.304439	-0.888312	0.374373	0.645662	2810408I11Rik
45.2446	0.552192	0.62184	0.887996	0.374543	0.645806	Gm37486
7.55767	0.623238	0.701845	0.888	0.374541	0.645806	AI429214
14224.6	0.125069	0.140863	0.887877	0.374607	0.645843	Tmem189
151.411	0.212777	0.239773	0.887412	0.374857	0.6462	Pik3r4
323.221	-0.133912	0.150929	-0.887249	0.374945	0.646201	Map2k5
39.8586	0.276393	0.311501	0.887293	0.374921	0.646201	Zfp74
48.8272	0.24451	0.275663	0.886988	0.375085	0.646369	Tubb4a
724.746	0.0928095	0.10466	0.886774	0.375201	0.646494	Uba3
113.333	-0.168518	0.190104	-0.886454	0.375373	0.646716	Gm5425
56.5484	0.406299	0.45839	0.886361	0.375423	0.646728	Polm
404.719	0.16222	0.183053	0.886191	0.375515	0.646811	Oxsr1
209.152	0.157694	0.177994	0.885953	0.375643	0.646957	Pigt
4109.9	0.126133	0.142409	0.885713	0.375772	0.647106	Mapk6
1892.28	0.16263	0.183652	0.885531	0.37587	0.6472	Hsdl1
2101.66	-0.0841312	0.0950356	-0.885259	0.376017	0.647281	Idh2
666.423	0.116907	0.132068	0.885202	0.376047	0.647281	Atg16l1
1254.09	0.175361	0.198074	0.88533	0.375979	0.647281	Vkorc1l1
14.184	-0.462624	0.522668	-0.88512	0.376092	0.647283	Gm13369
45.3858	-1.45761	1.64696	-0.885027	0.376142	0.647295	Sugct
873.397	-0.109992	0.124318	-0.884763	0.376285	0.647399	Ctso
181.145	0.283482	0.320408	0.884754	0.376289	0.647399	Trdmt1
179	0.229772	0.259741	0.88462	0.376362	0.64745	Fads1
910.333	-0.0994681	0.112469	-0.884403	0.376479	0.647502	Dnajc1
528.421	0.0993708	0.112353	0.88445	0.376453	0.647502	Dtymk
1013.82	0.084067	0.0950737	0.88423	0.376572	0.647513	Rspry1
1803.76	0.102369	0.115769	0.884252	0.37656	0.647513	Xrn2
9189.8	0.0976465	0.11046	0.883999	0.376697	0.647528	Slpi
808.1	0.184897	0.209223	0.883732	0.376841	0.647528	Spata2
64.9094	0.290381	0.328527	0.883888	0.376757	0.647528	Chst14
14.4526	-0.55079	0.62298	-0.884121	0.376631	0.647528	Gm43162
6.40403	0.650272	0.735812	0.883748	0.376832	0.647528	Gm40466
8.03574	0.725211	0.820466	0.883901	0.37675	0.647528	Gm45879
4436.81	-0.0863609	0.097812	-0.882928	0.377275	0.648201	Tmcc3
668.172	-0.275524	0.312086	-0.882847	0.377319	0.648201	Zfp131
14.2822	-0.458878	0.520311	-0.88193	0.377815	0.648904	Dppa3
1046.26	-0.100957	0.114465	-0.881988	0.377783	0.648904	Sf3a2
729.776	-0.14717	0.16698	-0.881361	0.378122	0.649205	Btk
1102.86	0.118061	0.133965	0.881284	0.378164	0.649205	Fto
111.968	0.218568	0.247989	0.881359	0.378124	0.649205	Pde4a
7.47631	-0.627479	0.711916	-0.881395	0.378104	0.649205	Gm6023
8.23851	-0.978961	1.11096	-0.881185	0.378218	0.649223	Rab38
9945.48	-0.507528	0.576023	-0.88109	0.378269	0.649229	Scgb1a1
16.445	0.648021	0.735537	0.881018	0.378308	0.649229	Cpxm1
7465.85	0.138872	0.157644	0.880922	0.37836	0.649243	Krt19
158.955	0.225691	0.256246	0.880759	0.378448	0.649321	Selenbp1
32.3721	-0.463824	0.526926	-0.880244	0.378727	0.649725	Pcdhgc4
250.815	-0.15394	0.174925	-0.880035	0.37884	0.649844	Ascc1
675.64	-0.148252	0.168497	-0.879853	0.378939	0.649939	Chd1
27.5556	-0.341217	0.387858	-0.879747	0.378996	0.649963	Nxn
61.6716	0.218896	0.248876	0.879541	0.379108	0.65008	Nlrp1b
121.663	0.173118	0.196865	0.879374	0.379199	0.65016	Rida
9.50134	-0.736305	0.837446	-0.879227	0.379278	0.650223	0610009E02Rik
415.395	-0.125365	0.142608	-0.879091	0.379352	0.650274	Trps1
153.815	-0.249134	0.283464	-0.878891	0.379461	0.650311	Ccdc137
20.5314	-0.518106	0.589471	-0.878933	0.379438	0.650311	2900076A07Rik
711.3	0.147555	0.167924	0.8787	0.379564	0.650414	U2af1l4
20.9268	-0.380504	0.433336	-0.878082	0.379899	0.650615	Amer1
137.297	-0.265968	0.30283	-0.878276	0.379794	0.650615	Nup155
282.776	0.204769	0.233192	0.878112	0.379883	0.650615	Tcf19
5.7209	-0.715831	0.815105	-0.878207	0.379832	0.650615	Tnnt1
6.38346	0.754262	0.858775	0.8783	0.379781	0.650615	Gm5914
272.719	-0.266192	0.303249	-0.877802	0.380051	0.650788	Ttc3
2204.11	-0.0934616	0.10648	-0.877736	0.380087	0.650788	Tbca
71.7601	-0.49825	0.568086	-0.877067	0.38045	0.651335	1700066M21Rik
4447.42	0.112277	0.128035	0.876922	0.380529	0.651395	Tra2b
34.3285	0.501009	0.571723	0.876314	0.38086	0.651887	Cenpj
29.7255	0.460997	0.526189	0.876105	0.380973	0.652006	4933432I03Rik
1607.4	-0.085087	0.0971938	-0.875436	0.381336	0.652546	Rps8
2711.95	0.0735994	0.0840786	0.875364	0.381376	0.652546	Ergic1
73.6946	-0.209401	0.239305	-0.875038	0.381553	0.652775	Acyp2
19593.6	-0.119007	0.136048	-0.874746	0.381712	0.652951	Dusp1
60.07	0.432249	0.494175	0.874689	0.381743	0.652951	Syt11
3118.03	0.136748	0.156417	0.874254	0.38198	0.653281	Vps11
7.16466	-1.17671	1.34641	-0.873956	0.382142	0.653483	Gm26620
159.473	-0.1625	0.18602	-0.873565	0.382355	0.653774	Fastkd5
599.402	0.130357	0.149244	0.873446	0.38242	0.653809	Ormdl1
173.876	-0.193738	0.22189	-0.873125	0.382595	0.653825
540.167	-0.164989	0.189009	-0.872914	0.38271	0.653825	Arid1a
1076.5	-0.1112	0.127374	-0.873022	0.382651	0.653825	Hnrnpdl
429.73	0.176557	0.202251	0.872957	0.382686	0.653825	Man1a2
189.888	0.215326	0.246699	0.872827	0.382757	0.653825	Ap3m2
72.395	0.419731	0.480698	0.873169	0.382571	0.653825	Nicn1
23.6343	0.582147	0.667059	0.872707	0.382823	0.653825	Sgsh
23.1445	-0.292405	0.334861	-0.873215	0.382546	0.653825	Gm47138
33.0134	0.633522	0.725863	0.872784	0.382781	0.653825	Gm3604
277.67	0.162479	0.18624	0.872414	0.382982	0.654023	Exoc6
2163.05	-0.098093	0.112524	-0.871754	0.383343	0.654286	Rpl19-ps11
2266.64	-0.065215	0.0748166	-0.871665	0.383391	0.654286	Abcf1
2461.06	0.147137	0.168812	0.871605	0.383424	0.654286	Emc8
497.901	0.161725	0.185528	0.871701	0.383372	0.654286	Dguok
141.61	0.225133	0.258307	0.871571	0.383443	0.654286	Nek1
45.6786	0.41897	0.480602	0.871762	0.383338	0.654286	Sacs
38.722	0.994354	1.14086	0.87158	0.383438	0.654286	Fah
59.5017	-0.349439	0.401061	-0.871288	0.383597	0.654399	Qpct
1957.74	0.0749652	0.0860341	0.871343	0.383567	0.654399	Plaa
2583.41	-0.080775	0.0927179	-0.871191	0.38365	0.654415	Samhd1
55.6701	-0.271325	0.311484	-0.871072	0.383715	0.654451	Penk
1095.64	-0.105818	0.121498	-0.870942	0.383786	0.654472	Ndufa6
5.5762	0.824849	0.947134	0.870889	0.383815	0.654472	Krt15
671.406	0.218179	0.250568	0.870736	0.383898	0.654519	Ptafr
1409.69	0.249776	0.286903	0.870595	0.383975	0.654519	Tmem151a
116.773	0.319836	0.367409	0.870519	0.384017	0.654519	Trp53bp1
8.71804	1.02467	1.17706	0.87053	0.384011	0.654519	Agap2
2860.85	-0.0753458	0.0865828	-0.870216	0.384182	0.654562	Stx6
1086.79	0.0874675	0.100548	0.869911	0.384349	0.654562	Ilf2
397.741	0.110562	0.127044	0.870268	0.384154	0.654562	Fam122a
1640.56	0.171971	0.19764	0.870124	0.384233	0.654562	Aar2
708.427	0.219327	0.252095	0.870017	0.384291	0.654562	Arhgap27
22.3307	0.444821	0.511223	0.87011	0.38424	0.654562	AV356131
12.4858	0.471317	0.541764	0.869967	0.384318	0.654562	Gm11633
53.8835	0.337389	0.387909	0.869763	0.38443	0.654625	Zfp128
195.936	-0.320797	0.368973	-0.869435	0.38461	0.654633	Prrc2a
2265.89	-0.0924945	0.106367	-0.869577	0.384531	0.654633	Fgfr1op2
5044.65	0.0664283	0.0763956	0.869531	0.384557	0.654633	Psma1
42.0092	0.320234	0.368304	0.869484	0.384582	0.654633	Gm26510
2745.51	-0.0919825	0.105866	-0.868859	0.384924	0.655095	Tbrg1
483.853	0.137777	0.158616	0.868617	0.385057	0.65517	Abhd11
10249.7	0.207089	0.238413	0.868617	0.385057	0.65517	mt-Co3
778.942	0.129855	0.149516	0.868501	0.38512	0.655204	Pdxdc1
483.266	0.108408	0.124881	0.86809	0.385345	0.655363	Eif2d
459.719	-0.0952281	0.109698	-0.868095	0.385342	0.655363	Gm6395
8.47589	0.729328	0.840138	0.868105	0.385337	0.655363	Sult1a1
696.947	-0.153858	0.177358	-0.867499	0.385668	0.65552	Snrnp200
944.767	-0.132184	0.152418	-0.867247	0.385807	0.65552	Tle1
1296.49	-0.119119	0.137359	-0.867209	0.385828	0.65552	Cpsf3
1106.92	0.0802102	0.0924709	0.867409	0.385718	0.65552	Mrto4
1131.33	0.146945	0.169447	0.867201	0.385832	0.65552	Ide
165.424	0.205919	0.237348	0.867582	0.385623	0.65552	Rpap3
22.4699	0.611215	0.704689	0.867354	0.385748	0.65552	4931414P19Rik
6.81348	-0.973117	1.12165	-0.867579	0.385625	0.65552	Cd6
5.62875	0.933809	1.07656	0.867398	0.385724	0.65552	Gm16793
24.1942	0.376412	0.434154	0.867001	0.385942	0.655631	Fam187b
15.637	-1.03535	1.19432	-0.866897	0.385998	0.655653	Ltbp2
127.966	-0.238481	0.275161	-0.866696	0.386108	0.655745	Grtp1
2293.2	-0.0659585	0.0761084	-0.866639	0.38614	0.655745	Stip1
56.9527	0.293182	0.338408	0.866358	0.386294	0.655932	Sdhaf3
966.552	0.125971	0.145424	0.866233	0.386363	0.65595	Elf4
5.64987	0.820578	0.947354	0.866178	0.386392	0.65595	Gm43915
195.046	-0.713892	0.824878	-0.865451	0.386791	0.656478	Tbc1d2b
7.30849	-1.06658	1.23233	-0.865499	0.386765	0.656478	Bbs1
524.293	-0.211345	0.24436	-0.864894	0.387097	0.656848	Smc5
6607.39	0.0632041	0.0730768	0.8649	0.387094	0.656848	Atp5g3
469.615	0.0858099	0.0992308	0.864751	0.387176	0.656907	Irf2bp1
3196.01	0.0971677	0.11242	0.864326	0.387409	0.657067	Ndufb8
632.234	0.103282	0.119494	0.864328	0.387408	0.657067	Cab39l
247.996	0.140149	0.162145	0.864343	0.3874	0.657067	Ift22
13.8613	0.430961	0.498648	0.864258	0.387446	0.657067	Gm20691
12.059	0.42409	0.491014	0.863701	0.387752	0.657458	6430590A07Rik
7.74454	-0.665686	0.770756	-0.863679	0.387764	0.657458	Gm12403
3874.25	-0.117712	0.136385	-0.863082	0.388092	0.657939	Otulinl
557.909	-0.279775	0.324277	-0.862766	0.388266	0.658114	Cdk17
553.979	0.0950807	0.110217	0.862665	0.388321	0.658114	Txndc12
6.16442	-0.824218	0.955443	-0.862655	0.388327	0.658114	Iqck
24.7997	0.398687	0.462221	0.862546	0.388387	0.658141	Gm42507
3523.78	0.0601597	0.0697768	0.862173	0.388592	0.658414	Aldh3b1
18.5989	0.666586	0.773318	0.861982	0.388697	0.658443	Klc3
36.1699	0.349931	0.405959	0.861987	0.388695	0.658443	Gm49338
34.1712	0.419098	0.486251	0.861897	0.388744	0.658447	Zfp583
56.5462	-0.435852	0.506159	-0.861097	0.389184	0.659108	Mastl
1700.42	0.122342	0.142088	0.861028	0.389222	0.659108	Nfx1
3562.12	0.118414	0.137593	0.86061	0.389453	0.659423	Clec4d
1119.85	0.217749	0.253094	0.860349	0.389597	0.659593	Keap1
79.9988	-0.282094	0.327928	-0.860232	0.389661	0.659627	Zc2hc1a
1157.32	0.0909926	0.105789	0.860132	0.389716	0.659645	Ccdc22
15.0317	-0.73048	0.849604	-0.859789	0.389905	0.659741	Mpzl3
31.2456	-0.400262	0.46553	-0.859798	0.3899	0.659741	Ankrd13d
59.0102	0.247653	0.288019	0.85985	0.389871	0.659741	Gm14296
7.78198	-0.825287	0.959994	-0.859679	0.389966	0.659769	Cdnf
87.8609	0.296052	0.344486	0.859401	0.390119	0.659954	Stard8
335.384	-0.130702	0.152116	-0.859224	0.390217	0.65997	Sdccag8
62.0502	0.219156	0.255051	0.859261	0.390196	0.65997	Stard9
23.4891	-0.444935	0.518322	-0.858415	0.390663	0.66065	Miga1
78.2013	-0.226236	0.263589	-0.858291	0.390732	0.660691	Zfp456
634.143	-0.156374	0.182273	-0.857909	0.390942	0.66093	Acin1
1581.04	0.101673	0.118517	0.857875	0.390961	0.66093	Trip12
6.92753	-0.783517	0.91361	-0.857606	0.39111	0.661106	Gm43435
5.83016	-0.691351	0.80623	-0.857511	0.391162	0.66112	Gm47965
31.2286	-0.452063	0.527437	-0.857095	0.391392	0.661337	Ebi3
35.3705	0.64072	0.747598	0.857038	0.391424	0.661337	Ugt1a6b
10.0362	0.716455	0.835933	0.857073	0.391404	0.661337	Apbb1
6.09096	-0.686659	0.801379	-0.856846	0.39153	0.661442	Gm34678
604.106	0.147485	0.172203	0.856462	0.391742	0.661652	Sptlc1
7.07821	0.543033	0.633994	0.856528	0.391706	0.661652	Gm16001
292.087	0.138933	0.162236	0.856362	0.391797	0.661658	Cdk10
215.665	0.239485	0.279676	0.856295	0.391835	0.661658	Gm20458
3069.29	-0.0864558	0.100988	-0.856098	0.391944	0.661767	Strap
17.1722	-0.522506	0.610715	-0.855564	0.392239	0.662042	Chrnb2
350.808	0.167965	0.196308	0.85562	0.392208	0.662042	Fpgt
10.0909	-0.441982	0.516592	-0.855573	0.392234	0.662042	Gm6274
11.4684	0.672621	0.786322	0.855402	0.392329	0.662118	E330011M16Rik
1524.68	-0.115878	0.135503	-0.855165	0.39246	0.662182	Trir
3625.85	-0.0565272	0.0661064	-0.855094	0.392499	0.662182	Pbdc1
2901.38	0.0900901	0.105349	0.855161	0.392462	0.662182	Cmtm3
10.0292	-0.812191	0.949952	-0.854981	0.392561	0.662212	A530032D15Rik
1700.03	0.078408	0.0917244	0.854822	0.39265	0.662286	Snx12
6.57748	0.574691	0.672359	0.854738	0.392696	0.66229	A430046D13Rik
417.568	0.22329	0.261277	0.854613	0.392765	0.662332	Rbsn
7.62546	0.90967	1.06454	0.854516	0.392819	0.662348	Jaml
244.018	0.292446	0.342384	0.854147	0.393023	0.662618	4932438A13Rik
11.8556	-0.496449	0.581385	-0.853909	0.393156	0.662759	Dnaaf3
4064.69	-0.159997	0.187458	-0.853507	0.393378	0.662759	Jup
3332.35	-0.0772743	0.090534	-0.853539	0.393361	0.662759	Ms4a6d
8811.21	-0.0712835	0.0835115	-0.853576	0.39334	0.662759	Myl12b
4619.39	0.0901078	0.105563	0.853594	0.39333	0.662759	Cope
475.21	0.154222	0.18067	0.853613	0.39332	0.662759	Fnbp4
125.798	0.636187	0.745441	0.853436	0.393417	0.662759	Gm47484
900.618	-0.102654	0.120305	-0.853284	0.393502	0.662827	Actr8
472.754	-0.179712	0.210725	-0.852828	0.393754	0.662852	Msl2
172.635	-0.140314	0.164496	-0.852994	0.393663	0.662852	Mocs3
1254.78	-0.106845	0.125249	-0.853058	0.393627	0.662852	Ubtd1
900.072	0.126222	0.148012	0.85278	0.393781	0.662852	Ssbp4
365.666	0.140139	0.164326	0.852814	0.393763	0.662852	Dis3l
7.13049	-0.700657	0.821618	-0.852777	0.393783	0.662852	Vmn2r97
597.951	-0.208247	0.244241	-0.852632	0.393863	0.662912	Ncoa1
35.5871	0.471029	0.552517	0.852515	0.393928	0.662947	L3mbtl3
55.8926	-0.392019	0.460073	-0.852079	0.39417	0.663205	Tnfsf14
6.0432	1.04356	1.22469	0.852106	0.394155	0.663205	Gm5596
253.407	0.116489	0.136745	0.851866	0.394289	0.66333	Ulk2
388.504	-0.10269	0.120563	-0.851757	0.394349	0.663357	Acbd6
1632.96	-0.0808754	0.0949943	-0.851371	0.394563	0.663568	Trappc2l
74.443	0.231456	0.271855	0.851397	0.394549	0.663568	Afg1l
754.092	0.146178	0.171778	0.850971	0.394785	0.663866	Stk11ip
10.8069	0.572961	0.673851	0.850278	0.39517	0.664439	Slc26a1
1075.55	0.160448	0.188749	0.850062	0.395291	0.664567	Ctps2
86.5039	0.24389	0.287047	0.849653	0.395518	0.66475	Ccdc180
6.29721	-0.795	0.935705	-0.849626	0.395533	0.66475	Gm24265
6.56424	-0.54609	0.642647	-0.84975	0.395464	0.66475	Gm43942
967.808	0.116382	0.137041	0.849248	0.395743	0.665008	Mknk1
86.839	-0.248342	0.292446	-0.84919	0.395776	0.665008	Gm12263
19.2241	-0.338198	0.39834	-0.849017	0.395872	0.665095	Gm49125
493.089	0.145095	0.170935	0.84883	0.395976	0.665195	Pilrb1
141.174	-0.238528	0.281067	-0.848653	0.396074	0.665227	Nfxl1
1005.78	-0.0899949	0.106047	-0.848636	0.396084	0.665227	Gemin7
928.01	-0.120972	0.142593	-0.848369	0.396232	0.665327	Plekhj1
121.841	0.239945	0.282818	0.84841	0.39621	0.665327	Tmem39b
55.8919	-0.266355	0.313992	-0.848288	0.396278	0.665328	Tmem30b
16.447	-0.414874	0.48954	-0.847477	0.396729	0.666012	Gm43111
496.049	0.134558	0.158845	0.847103	0.396937	0.666286	Gtpbp8
246.655	0.267142	0.315406	0.846978	0.397007	0.666329	Grhl1
153.025	-0.144574	0.170714	-0.846879	0.397063	0.666347	Gm13456
5.62935	0.771376	0.910956	0.846777	0.39712	0.666367	Gm27252
1440.8	-0.100933	0.119227	-0.846557	0.397242	0.666462	Vwa5a
10.3647	-0.5158	0.609321	-0.846516	0.397265	0.666462	Gm48838
11.4114	0.506531	0.598487	0.846352	0.397357	0.666541	Gm8163
84.1358	-0.248406	0.293535	-0.846258	0.397409	0.666553	Ppp1r3d
2704.89	0.09159	0.108252	0.846084	0.397506	0.666642	Fam50a
98.2439	-0.243926	0.288404	-0.845778	0.397677	0.666767	Mov10
11955.9	-0.129075	0.152624	-0.845704	0.397718	0.666767	Abcg1
6229.23	0.0963938	0.11399	0.84563	0.397759	0.666767	Ran
87.9555	0.216753	0.25626	0.845831	0.397647	0.666767	Hbegf
2082.11	0.0770724	0.0911723	0.845348	0.397916	0.666956	Vps28
33.7413	0.514099	0.608247	0.845214	0.397991	0.667007	Tnr
10604.2	0.0444925	0.052654	0.844997	0.398113	0.667108	Ppp1ca
11.883	0.579648	0.686082	0.844866	0.398186	0.667108	Gpr137c
7.56023	0.753064	0.891305	0.844901	0.398166	0.667108	Gli1
2844.68	0.0548697	0.0649561	0.844719	0.398268	0.667171	Shc1
37.9145	-0.27489	0.325613	-0.844223	0.398545	0.667561	Acrbp
323.945	-0.239149	0.283306	-0.844135	0.398594	0.667568	Zfp523
511.484	-0.186474	0.22099	-0.843811	0.398775	0.667767	Gga3
1046.14	-0.0773015	0.0916152	-0.843763	0.398802	0.667767	Rnf5
748.661	0.205118	0.243158	0.843558	0.398917	0.667881	Mtmr10
8.67101	0.88562	1.04996	0.84348	0.39896	0.667881	Zfp763
546.245	0.152083	0.180419	0.842942	0.399261	0.668311	Acap3
1265.01	0.160499	0.190463	0.842678	0.399409	0.668483	Pmaip1
1399.94	0.0866426	0.102876	0.842202	0.399675	0.668704	Kctd10
164.835	0.261459	0.310422	0.842271	0.399637	0.668704	Atrn
6.01883	0.922502	1.09534	0.842203	0.399674	0.668704	Oas2
220.651	0.180434	0.2143	0.841971	0.399804	0.668846	Top1mt
496.27	-0.20823	0.247454	-0.841488	0.400075	0.668999	Coro6
1258.91	0.0814234	0.0967704	0.841408	0.40012	0.668999	BC005624
182.194	0.14759	0.175391	0.841492	0.400072	0.668999	Nr2c2
23.5531	0.788832	0.937449	0.841466	0.400087	0.668999	Slc6a9
76.9231	0.194766	0.231411	0.841644	0.399987	0.668999	Gm5844
16265.6	-0.0773049	0.0919158	-0.84104	0.400326	0.669194	Arf1
34.0679	0.340568	0.404907	0.841102	0.400291	0.669194	2810021J22Rik
8.09877	-0.671736	0.79886	-0.840868	0.400422	0.66928	Gm42728
57.5157	-0.198588	0.236199	-0.840763	0.400481	0.669303	Fancf
250.229	0.122449	0.145679	0.840541	0.400605	0.669436	Gm14253
56.9582	-0.302205	0.359649	-0.840277	0.400753	0.669609	Hirip3
161.42	-0.171986	0.204762	-0.83993	0.400948	0.669814	Ift43
149.062	0.152544	0.181622	0.839898	0.400966	0.669814	Areg
2067.38	-0.0730742	0.087052	-0.839432	0.401227	0.670176	Atp5j2
824.856	0.117484	0.140003	0.839156	0.401382	0.67036	Iars2
546.254	0.102533	0.122211	0.838985	0.401477	0.670444	Mrpl39
1660.44	0.109037	0.130026	0.838577	0.401707	0.670753	2610001J05Rik
959.521	-0.143955	0.171751	-0.838164	0.401939	0.671065	Gm6472
205.125	-0.160014	0.190952	-0.837983	0.40204	0.671085	Pex1
604.75	-0.157216	0.187607	-0.83801	0.402025	0.671085	Clec16a
173.39	-0.321928	0.384217	-0.837881	0.402098	0.671105	Cep128
609.373	0.233281	0.278488	0.837669	0.402216	0.671229	Cbl
1205.29	-0.0956615	0.114223	-0.837499	0.402312	0.671314	Utp3
127.705	-0.195356	0.2334	-0.837003	0.402591	0.671388	Dusp23
335.984	-0.171575	0.204972	-0.837064	0.402557	0.671388	Cog5
936.999	-0.0919346	0.109885	-0.83664	0.402795	0.671388	Hnrnpul1
1440.16	-0.0915785	0.109394	-0.837142	0.402513	0.671388	Rad23b
3220.36	0.13189	0.157536	0.837205	0.402478	0.671388	Spns1
483.099	0.179218	0.214073	0.837182	0.402491	0.671388	Sec24b
106.299	-0.154447	0.184547	-0.836897	0.40265	0.671388	Gm14584
45.2015	0.480385	0.574055	0.836827	0.40269	0.671388	2610021A01Rik
8.02216	0.593516	0.709421	0.83662	0.402806	0.671388	Dync2li1
6.56723	1.48418	1.77393	0.836663	0.402782	0.671388	Dzank1
1263.19	-0.0780781	0.093385	-0.836088	0.403105	0.671813	Tm9sf4
4678.28	0.0981601	0.117463	0.835672	0.40334	0.672128	Tiparp
1349.67	-0.113807	0.136205	-0.835555	0.403406	0.672163	Stx12
998.504	0.105615	0.126432	0.835352	0.40352	0.672278	Babam1
429.031	-0.113207	0.135582	-0.834972	0.403733	0.672559	Mindy3
11052.1	-0.0776945	0.0930696	-0.834799	0.403831	0.672646	Ptpn1
688.603	-0.285027	0.3415	-0.834634	0.403924	0.672726	Paip2b
45.4877	0.331525	0.397261	0.834527	0.403984	0.672752	Gm4353
20.2933	-0.536561	0.64307	-0.834375	0.40407	0.672776	Ston2
1542.49	-0.0840245	0.100717	-0.834262	0.404133	0.672776	Atp5mpl
7.06229	0.641621	0.769057	0.834295	0.404115	0.672776	Gm5863
18.2295	0.524015	0.628218	0.83413	0.404208	0.672825	Rell2
24.8026	-0.703251	0.843479	-0.833751	0.404421	0.673105	Lmo7
66.3227	-0.315536	0.378642	-0.833335	0.404656	0.67342	4930404N11Rik
5226.02	-0.0538033	0.0645877	-0.833026	0.40483	0.673485	Hprt
4990.37	0.133976	0.160818	0.833089	0.404795	0.673485	Tom1
23.4866	0.297878	0.357578	0.833046	0.404819	0.673485	Gm6493
5.81642	-0.824579	0.990084	-0.832837	0.404937	0.673588	Gm49373
141.686	0.146185	0.175589	0.832539	0.405105	0.673793	Clip2
61.9518	-0.424258	0.509777	-0.832243	0.405272	0.673995	Bak1
7.46043	-0.925458	1.11216	-0.832126	0.405338	0.67403	4833413G10Rik
1147.23	0.121713	0.146299	0.831945	0.40544	0.67405	Atg13
5177.4	0.330817	0.397606	0.832023	0.405396	0.67405	Gm28661
202.994	-0.326909	0.393092	-0.831636	0.405615	0.67419	Scml4
12.818	0.491557	0.59106	0.831654	0.405604	0.67419	Rasip1
1670.42	0.129799	0.156117	0.831422	0.405735	0.674238	Sc5d
150.468	0.329226	0.395962	0.831459	0.405714	0.674238	Wdr47
337.681	0.514753	0.619181	0.831345	0.405779	0.674238	Zbtb20
39.3126	-0.264516	0.318253	-0.831149	0.405889	0.674347	Rab13
4155.74	-0.0532924	0.06416	-0.830616	0.406191	0.674591	Rtf2
1255.63	0.0853454	0.102765	0.830491	0.406262	0.674591	Fam192a
447.25	0.262414	0.315961	0.830526	0.406242	0.674591	Suco
33.5474	0.270513	0.325653	0.830679	0.406155	0.674591	Adat2
23.3786	0.67503	0.812703	0.830599	0.4062	0.674591	Sell
154.709	0.124946	0.150501	0.8302	0.406426	0.674788	Arl16
15.7378	0.447379	0.538949	0.830095	0.406485	0.674812	Gm12397
518.127	-0.127267	0.153358	-0.829872	0.406611	0.674886	Selenoo
7.08971	-0.897634	1.08167	-0.829856	0.40662	0.674886	Krt8-ps
14.6559	-0.46532	0.561026	-0.829409	0.406873	0.675226	Ttc9
718.902	-0.0824212	0.0994014	-0.829176	0.407005	0.675226	Ube2v2
267.944	0.254669	0.307096	0.829283	0.406944	0.675226	Rubcn
7.91624	-0.677823	0.817425	-0.829218	0.406981	0.675226	Gm6375
20.1796	-0.403916	0.48757	-0.828427	0.407429	0.675274	Smkr-ps
556.139	-0.168954	0.203975	-0.828306	0.407497	0.675274	Tmem87b
960.327	-0.12547	0.151371	-0.828893	0.407165	0.675274	Prpf18
557.674	-0.123921	0.149531	-0.828731	0.407257	0.675274	Mllt1
9791.97	0.0994872	0.12001	0.828988	0.407111	0.675274	Slc39a2
254.683	0.177881	0.214734	0.828376	0.407457	0.675274	Zfp36l1
165.115	0.268813	0.324557	0.828247	0.407531	0.675274	Apex2
12.6241	0.917266	1.10666	0.828857	0.407185	0.675274	Gm20402
9.32436	-0.50023	0.603815	-0.82845	0.407416	0.675274	Gm5380
7.21939	0.557285	0.672716	0.828411	0.407438	0.675274	E130102H24Rik
7.6108	0.763802	0.92169	0.828697	0.407276	0.675274	Gm12454
31.6629	-0.450376	0.544432	-0.82724	0.408101	0.675717	Snord118
398.762	-0.246122	0.297538	-0.827194	0.408127	0.675717	Zkscan17
97.0715	-0.149934	0.181336	-0.826829	0.408334	0.675717	Uchl4
920.342	0.124981	0.151075	0.827278	0.40808	0.675717	Ints11
187.635	0.128023	0.154791	0.827074	0.408195	0.675717	Nat9
314.096	0.147286	0.178081	0.827069	0.408198	0.675717	Mtrr
225.896	0.194464	0.235174	0.826894	0.408297	0.675717	Lpcat2
49.911	0.295393	0.357169	0.827041	0.408214	0.675717	Tube1
53.5871	0.404824	0.489664	0.826737	0.408386	0.675717	Zfp157
17.8734	0.579903	0.701398	0.826782	0.408361	0.675717	Ksr1
16.3082	-0.366594	0.442986	-0.827551	0.407925	0.675717	Gm2389
16.3682	0.317894	0.384233	0.827347	0.40804	0.675717	4732491K20Rik
21.564	1.22241	1.47753	0.827336	0.408047	0.675717	Gm15635
17.1773	-0.439985	0.532263	-0.82663	0.408447	0.675743	Cep97
515.715	-0.156841	0.189819	-0.826262	0.408656	0.67593	Top2b
377.975	0.123943	0.150005	0.826258	0.408658	0.67593	Ntpcr
105.916	0.202799	0.245473	0.826156	0.408716	0.67593	Arhgap10
8.30538	0.550334	0.666174	0.826112	0.408741	0.67593	Gm8984
880.623	-0.109045	0.132061	-0.825715	0.408966	0.676228	Magoh
6052.44	0.0523964	0.0634647	0.8256	0.409031	0.676261	Vav1
99.1645	-0.379056	0.459326	-0.825244	0.409233	0.676519	Cit
10.7266	0.508886	0.616998	0.824776	0.409499	0.676884	4933430L12Rik
734.682	0.423957	0.514088	0.824679	0.409554	0.6769	Il1f9
136.761	-0.197568	0.239689	-0.824267	0.409788	0.677002	Ccdc58
303.61	-0.129647	0.157275	-0.824332	0.409751	0.677002	Gng2
49.5664	0.370433	0.449417	0.824252	0.409796	0.677002	Prodh
34.4011	-0.287746	0.349011	-0.824462	0.409677	0.677002	Gm6517
4631.08	0.0890205	0.108019	0.824116	0.409873	0.677054	Gpi1
1449.01	0.156817	0.190383	0.823691	0.410115	0.677229	Abcf3
12.1879	0.529735	0.643102	0.823718	0.4101	0.677229	Hist2h3b
2508.51	0.106168	0.128893	0.823698	0.410111	0.677229	5031439G07Rik
3911.81	-0.0666636	0.0809794	-0.823217	0.410385	0.677581	Lrrfip2
1927.12	0.0610695	0.0741967	0.823077	0.410464	0.677581	Cisd2
817.526	0.139839	0.169898	0.82308	0.410462	0.677581	Crnkl1
47.336	-0.217662	0.264599	-0.822611	0.410729	0.677916	Wsb2-ps
442.89	-0.21272	0.258651	-0.822421	0.410837	0.677916	Haus4
275.06	-0.185647	0.225744	-0.822378	0.410862	0.677916	Dedd
585.576	-0.135847	0.165199	-0.822321	0.410894	0.677916	Avl9
468.377	-0.112471	0.136748	-0.822465	0.410812	0.677916	Milr1
519.754	0.0862091	0.104865	0.822094	0.411023	0.67798	Ddx19a
529.728	0.107463	0.130712	0.822138	0.410998	0.67798	Trim11
10.4207	-0.476671	0.58009	-0.821719	0.411237	0.678194	Nmb
33.8025	-0.387164	0.471481	-0.821165	0.411552	0.678194	Jazf1
198.201	-0.28048	0.34144	-0.821463	0.411383	0.678194	Bmpr1a
299.206	-0.127795	0.1556	-0.821304	0.411473	0.678194	Plekhn1
879.888	-0.117818	0.143489	-0.821096	0.411592	0.678194	Plekhm3
2861.95	-0.117615	0.143179	-0.821455	0.411387	0.678194	Myof
385.606	0.0969492	0.118039	0.821335	0.411455	0.678194	Galt
163.176	0.161386	0.196519	0.821226	0.411518	0.678194	Rad51d
223.705	0.237331	0.289055	0.821056	0.411615	0.678194	Mical3
108.923	0.344848	0.420039	0.82099	0.411652	0.678194	Nacc2
15.7309	0.80152	0.975902	0.821312	0.411469	0.678194	Gm26670
6249.41	0.0529796	0.0645383	0.820902	0.411702	0.678202	Selenof
2986.71	-0.0893726	0.10889	-0.820762	0.411782	0.678259	AU020206
746.697	-0.190246	0.232022	-0.819947	0.412247	0.678594	Man1b1
365.655	-0.130866	0.159587	-0.82003	0.412199	0.678594	Mplkip
576.669	-0.127687	0.155721	-0.819976	0.41223	0.678594	Tbc1d1
320.979	0.196606	0.239723	0.820138	0.412137	0.678594	Creb3l2
197.097	0.209882	0.255976	0.819927	0.412258	0.678594	Arel1
57.1569	0.270828	0.33028	0.819994	0.41222	0.678594	2210418O10Rik
49.1473	-0.201568	0.245879	-0.819785	0.412339	0.678652	Vmn1r13
23.8909	-0.385619	0.470631	-0.819366	0.412577	0.678725	AC166114.1
615.173	0.0843818	0.102991	0.81931	0.41261	0.678725	Reps1
1592.24	0.17074	0.208339	0.81953	0.412484	0.678725	Snx27
12.8468	0.447418	0.546047	0.819377	0.412572	0.678725	Calm4
173.191	-0.142853	0.174327	-0.819455	0.412527	0.678725	1190002N15Rik
27.1185	0.486244	0.593923	0.818698	0.412958	0.679224	Enthd1
17.8024	0.787444	0.962272	0.818317	0.413176	0.679453	1110017D15Rik
5.59467	0.672248	0.821523	0.818295	0.413189	0.679453	Cyp4f17
37.6493	-0.449252	0.549258	-0.817926	0.413399	0.679514	Kantr
437.711	-0.175889	0.215068	-0.817832	0.413453	0.679514	Baz1b
618.298	-0.101289	0.123835	-0.817934	0.413395	0.679514	Phykpl
42.7146	0.315546	0.385756	0.817993	0.413361	0.679514	Gm8181
6.09533	0.687914	0.841133	0.817843	0.413447	0.679514	4932422M17Rik
7.36439	-0.486674	0.595337	-0.817476	0.413656	0.679773	Gm5265
12636.6	0.110884	0.135657	0.817383	0.41371	0.679786	Cdkn1a
6.96444	-0.937505	1.14733	-0.81712	0.41386	0.679958	Stk36
10.6994	-0.611775	0.74884	-0.816964	0.413949	0.680027	Slc27a3
17.0313	-0.416425	0.509867	-0.816732	0.414081	0.680027	Zfp579
6237.01	-0.138167	0.169169	-0.816734	0.41408	0.680027	Mcemp1
1270.68	0.179157	0.21936	0.816729	0.414084	0.680027	Rps6ka1
488.132	0.110677	0.135537	0.816584	0.414166	0.680088	Synj2bp
141.462	0.245187	0.300329	0.816395	0.414274	0.68019	Atad2b
130.051	-0.593888	0.72774	-0.816073	0.414459	0.680194	Fam208b
168.208	0.152691	0.187077	0.816196	0.414388	0.680194	Stx17
357.045	0.169705	0.207947	0.816094	0.414446	0.680194	Mtmr12
109.641	0.235933	0.289043	0.816255	0.414354	0.680194	Trp53inp1
113.821	-0.1555	0.190603	-0.815828	0.414598	0.680252	Runx2os1
1163.74	0.0648151	0.0794525	0.815772	0.41463	0.680252	Dcun1d1
6.18206	0.623574	0.764365	0.815806	0.414611	0.680252	Elovl2
725.882	-0.187833	0.230353	-0.815414	0.414836	0.680467	Morc3
107.976	0.172017	0.210964	0.815384	0.414852	0.680467	8030453O22Rik
235.932	-0.337527	0.414343	-0.814609	0.415296	0.680822	Pou2f1
1052.93	-0.104772	0.128596	-0.814738	0.415222	0.680822	Thoc1
161.04	0.168706	0.207066	0.814743	0.41522	0.680822	Zdhhc1
336.531	0.419314	0.514729	0.814629	0.415284	0.680822	Nckipsd
288.982	0.112545	0.138143	0.814701	0.415244	0.680822	Gm6474
491.806	0.118343	0.14532	0.814358	0.41544	0.680864	Map2k7
16.6926	0.345473	0.424245	0.814325	0.415459	0.680864	Mir678
9.08752	0.507364	0.622977	0.814419	0.415405	0.680864	Zfp428
42.0014	-0.236079	0.29	-0.814064	0.415608	0.681035	Gm9169
1244.31	-0.111386	0.136845	-0.813957	0.415669	0.68106	Rps3a2
5.92937	0.625699	0.768869	0.813792	0.415764	0.681141	Igfbp7
141.956	-0.289073	0.355363	-0.813457	0.415956	0.681173	Med12
1778.1	-0.104956	0.129045	-0.813333	0.416027	0.681173	Ubl4a
1490.44	-0.0798344	0.0981635	-0.813281	0.416057	0.681173	Lsm4
5061.69	-0.0745032	0.0916058	-0.813302	0.416045	0.681173	Msmo1
69.8956	0.248639	0.305611	0.813582	0.415885	0.681173	Gm37670
9.80969	-0.605816	0.744697	-0.813507	0.415928	0.681173	Gm8784
20.0694	-0.59102	0.727063	-0.812887	0.416283	0.681468	Gm16845
3480.09	-0.126258	0.155435	-0.812287	0.416627	0.681534	Xpnpep1
216.748	-0.125025	0.153874	-0.812519	0.416494	0.681534	Creld1
1932.99	0.0868691	0.106947	0.81226	0.416642	0.681534	Dctn3
1389.64	0.120074	0.147791	0.812459	0.416529	0.681534	Uvrag
290.255	0.130746	0.160918	0.812503	0.416503	0.681534	Pacs1
172.11	0.19479	0.239768	0.81241	0.416557	0.681534	Lpcat4
34.2927	0.59438	0.731375	0.812689	0.416397	0.681534	Celsr3
2889.56	-0.103149	0.127007	-0.812153	0.416704	0.68156	Rer1
477.697	-0.105416	0.129819	-0.812028	0.416776	0.681603	Mrrf
7.12487	0.522775	0.643927	0.811854	0.416875	0.681691	Gm6944
469.861	-0.387956	0.477932	-0.81174	0.416941	0.681724	Usp34
127.887	-0.290507	0.358029	-0.811408	0.417131	0.68196	Cep295
535.975	-0.115301	0.142243	-0.810587	0.417603	0.682657	Hdhd2
198.304	-0.193444	0.238826	-0.809979	0.417952	0.683004	Fam8a1
13.9222	-0.335058	0.413611	-0.810081	0.417894	0.683004	Gm18859
54.7984	0.307398	0.379498	0.810014	0.417932	0.683004	Gm14292
85.2291	-0.275819	0.340701	-0.809564	0.418191	0.683179	Gan
2124.7	-0.0883425	0.109136	-0.809471	0.418244	0.683179	Cript
80.7502	0.364086	0.449742	0.809545	0.418202	0.683179	Gba2
46.7894	0.464125	0.573422	0.809395	0.418288	0.683179	Lhx2
19.1845	-0.476719	0.588938	-0.809455	0.418254	0.683179	Gm37084
6.71335	0.596655	0.73728	0.809266	0.418362	0.683226	Gm13416
557.768	0.147309	0.182077	0.809048	0.418487	0.683347	Sart3
5.73062	-1.25058	1.54588	-0.808978	0.418528	0.683347	Gbp4
1288.01	-0.219417	0.271254	-0.808898	0.418574	0.683348	Plekha1
942.503	-0.376984	0.466154	-0.808711	0.418681	0.683448	Kansl3
1738.53	0.0766139	0.0947554	0.808545	0.418777	0.683456	Nfu1
47.6059	0.402403	0.497643	0.808617	0.418735	0.683456	Fam221a
807.144	-0.131193	0.162279	-0.80844	0.418837	0.683479	Rab5b
7.60052	0.975412	1.20685	0.808227	0.41896	0.683605	Gm28551
15.584	0.428572	0.530347	0.808097	0.419035	0.683652	Gemin8
17.7262	0.394656	0.488632	0.807675	0.419278	0.683974	Gm15596
36.6032	0.313251	0.387891	0.807576	0.419334	0.683992	Krt1
4798.51	0.0815425	0.101013	0.807244	0.419526	0.68423	Cct3
1362.61	-0.0793154	0.0982699	-0.807118	0.419599	0.684274	Ndufs3
11.8058	-0.470944	0.584008	-0.806399	0.420013	0.684576	Nek3
329.903	0.149243	0.185047	0.806513	0.419947	0.684576	Ripor1
118.423	0.205932	0.255319	0.806569	0.419915	0.684576	Il20rb
23.0063	-0.626642	0.77697	-0.80652	0.419943	0.684576	4933439C10Rik
24.5798	-0.346957	0.430221	-0.806462	0.419976	0.684576	Gm45266
385.994	-0.219318	0.272243	-0.805598	0.420475	0.685213	Usp31
4473.46	-0.0850228	0.105545	-0.805562	0.420495	0.685213	Nme2
61.9307	0.26322	0.326833	0.805367	0.420608	0.685321	Pgap3
3669.31	0.0737027	0.0915297	0.805233	0.420686	0.685373	Psmd14
1290.79	-0.0605876	0.0752703	-0.804933	0.420858	0.685431	Zcrb1
1097.16	0.115633	0.143635	0.805045	0.420794	0.685431	Eif2b2
131.728	0.238717	0.296555	0.804966	0.420839	0.685431	Ehhadh
1579.68	0.0855028	0.106302	0.804339	0.421201	0.685914	Rad23a
622.14	-0.133742	0.16632	-0.804125	0.421325	0.68604	Incenp
1326.72	0.0983614	0.122344	0.803976	0.421411	0.686106	Pdcl3
1175.19	-0.0802075	0.0997873	-0.803785	0.421521	0.686212	Tex10
6.66251	1.39367	1.73406	0.803705	0.421567	0.686212	Apol8
22.5805	-0.334812	0.416801	-0.803289	0.421808	0.686528	4930518I15Rik
6.226	0.641681	0.798905	0.8032	0.421859	0.686537	Cst6
13.2237	-0.417639	0.520497	-0.802386	0.42233	0.686631	Csl
4584.19	-0.0994375	0.123865	-0.802792	0.422095	0.686631	Sub1
1088.47	-0.0816484	0.101736	-0.802551	0.422234	0.686631	Dhps
770.181	0.175912	0.219167	0.802641	0.422182	0.686631	Wdr12
17.3395	-0.389597	0.485389	-0.80265	0.422177	0.686631	Gm6740
17.3395	-0.389597	0.485389	-0.80265	0.422177	0.686631	Gm6755
835.283	0.113253	0.141121	0.802525	0.422249	0.686631	Gm12669
95.2316	0.1896	0.236186	0.802755	0.422116	0.686631	Gm14277
8.34265	-0.51303	0.639368	-0.802401	0.422321	0.686631	Gm28791
6.7861	0.879062	1.09597	0.802084	0.422504	0.68684	Gm12185
1097.69	0.106363	0.132704	0.801505	0.422839	0.687309	Mcmbp
28.2368	-0.443029	0.552914	-0.801263	0.422979	0.687462	Ddx60
8.56232	0.661948	0.826302	0.801096	0.423076	0.687544	Gm13710
2479.85	0.0858092	0.107143	0.800884	0.423199	0.68767	Rsu1
201.939	0.158077	0.197443	0.800624	0.42335	0.68784	Gm21988
384.7	-0.155699	0.194615	-0.800037	0.42369	0.688241	Psip1
632.608	0.0961305	0.120169	0.799958	0.423735	0.688241	Ruvbl1
187.825	0.238079	0.297557	0.800113	0.423645	0.688241	Dhx58
571.727	-0.164892	0.206259	-0.799439	0.424036	0.688655	Synj2
619.383	0.105196	0.13163	0.79918	0.424186	0.688824	Nsdhl
285.566	0.095289	0.119272	0.798921	0.424336	0.688903	Trappc2
428.739	0.162174	0.202969	0.799006	0.424287	0.688903	Golga2
14.2739	1.47031	1.84051	0.798858	0.424373	0.688903	Tnk2
25.0085	-0.52986	0.66405	-0.797922	0.424916	0.689261	Dync2h1
185.326	-0.206177	0.258297	-0.798216	0.424745	0.689261	Slc26a6
333.644	-0.128691	0.161282	-0.797925	0.424914	0.689261	Taf8
551.705	-0.12349	0.154673	-0.798395	0.424641	0.689261	Med27
3866.81	-0.061441	0.0769934	-0.798003	0.424868	0.689261	Clptm1l
25.5838	-0.290337	0.363763	-0.798148	0.424785	0.689261	Gm19412
8.06951	-0.638122	0.79953	-0.798122	0.4248	0.689261	Gm29367
50.4175	-0.3334	0.418172	-0.79728	0.425288	0.689342	Fchsd2
2236.58	-0.102843	0.128959	-0.797484	0.42517	0.689342	Vdac1
624.991	0.143834	0.180357	0.797499	0.425161	0.689342	Ulk1
306.571	0.657232	0.82434	0.797284	0.425286	0.689342	Pgk1-rs7
24.4829	-0.333475	0.418254	-0.797301	0.425276	0.689342	Gm10320
6.29951	0.58137	0.728987	0.797504	0.425159	0.689342	Gm7467
8.39919	0.586943	0.735989	0.797488	0.425168	0.689342	Gm19265
6.10619	-0.558957	0.70122	-0.797121	0.425381	0.689417	Gm37906
1927.44	-0.118101	0.1482	-0.796904	0.425507	0.689426	Ndfip2
567.976	0.120453	0.151158	0.796872	0.425525	0.689426	Usp48
755.821	0.166084	0.208379	0.797029	0.425434	0.689426	Tmem127
545.354	-0.192232	0.241286	-0.796697	0.425627	0.689454	Ahcyl2
141.286	0.182816	0.22947	0.796684	0.425634	0.689454	Gm12164
56.4955	-0.314278	0.394527	-0.796593	0.425687	0.689465	Gm8518
946.29	0.198245	0.248937	0.796366	0.425819	0.689604	Pdxk
10.4764	-0.497821	0.6252	-0.79626	0.425881	0.689629	Gm43788
616.366	-0.149344	0.187626	-0.795971	0.426049	0.689827	Itch
268.887	0.25741	0.323468	0.795783	0.426158	0.689928	Tacc2
174.152	-0.269021	0.338188	-0.795476	0.426337	0.690133	Trerf1
556.16	0.120688	0.15173	0.795407	0.426377	0.690133	Rngtt
62.663	0.252135	0.31707	0.795205	0.426494	0.690241	Taco1
6.72159	0.536427	0.674638	0.795134	0.426536	0.690241	A430078G23Rik
10.6155	-1.11345	1.40067	-0.79494	0.426648	0.690279	Gm5830
1026.08	0.124496	0.156612	0.794935	0.426651	0.690279	1110051M20Rik
643.016	-0.10882	0.136951	-0.794591	0.426852	0.690379	Senp6
2263.88	-0.0846134	0.106486	-0.794597	0.426848	0.690379	Tgfbr1
1669.08	-0.0553769	0.0696836	-0.794691	0.426793	0.690379	Mrps18a
155.898	0.235549	0.296487	0.794465	0.426925	0.690422	Erc1
23.8972	0.334304	0.421052	0.793972	0.427212	0.690811	Zfp971
59.2611	-0.349231	0.440157	-0.793423	0.427532	0.691254	Tctex1d4
5.72077	-0.851913	1.07399	-0.793224	0.427647	0.691366	Rpl7-ps7
33.9547	0.268859	0.338996	0.793103	0.427718	0.691405	Gm26733
294.474	-0.214752	0.271017	-0.792394	0.428131	0.691998	Gfod1
534.272	0.101783	0.128481	0.792201	0.428244	0.692031	Khnyn
8.10396	-0.546362	0.689632	-0.792251	0.428214	0.692031	Krtcap3
861.543	-0.109481	0.138255	-0.791879	0.428431	0.692222	Vps16
30.2083	0.311605	0.39352	0.791839	0.428455	0.692222	Gm15932
6.33733	0.781083	0.98669	0.79162	0.428582	0.692354	Gna14
1248.19	-0.0837041	0.105766	-0.791411	0.428704	0.692476	Llph
846.881	0.0970834	0.122701	0.791217	0.428818	0.692509	Gipc1
77.9534	0.246553	0.311583	0.791292	0.428774	0.692509	AB124611
23.7602	-0.368544	0.465906	-0.791026	0.428929	0.692614	Gm22953
6.3012	-0.678886	0.85867	-0.790624	0.429163	0.692918	2810428J06Rik
236.441	-0.122904	0.155544	-0.790159	0.429435	0.692983	Lrrc8a
132.045	0.182487	0.230894	0.790352	0.429322	0.692983	Entpd7
15.2719	-0.529279	0.669631	-0.790404	0.429292	0.692983	4930581F22Rik
29.1719	-0.369858	0.468052	-0.790206	0.429407	0.692983	Gm43432
5281.63	-0.124263	0.157247	-0.790241	0.429387	0.692983	Gm49339
23.6921	0.42505	0.538144	0.789844	0.429619	0.693129	Zfp974
7.23725	-0.569244	0.720698	-0.78985	0.429615	0.693129	Gm16174
17.5039	-0.417592	0.528869	-0.789595	0.429765	0.69329	Gm13684
1890.27	0.0801013	0.101467	0.789433	0.429859	0.693368	Plbd2
1931.06	-0.180266	0.228591	-0.788595	0.430349	0.693932	Stk38
10.0883	-0.610263	0.773742	-0.788717	0.430277	0.693932	Gm18726
850.325	0.0649789	0.0823975	0.788603	0.430344	0.693932	Gm26718
142.636	-0.200274	0.254041	-0.788355	0.430489	0.69397	Scaper
1812.68	-0.110894	0.140665	-0.788357	0.430488	0.69397	Rae1
9.44276	-0.881403	1.11808	-0.788317	0.430511	0.69397	Actg-ps1
228.738	-0.201731	0.256069	-0.787799	0.430814	0.694143	Gna11
569.309	-0.131911	0.167455	-0.787737	0.43085	0.694143	Clip1
745.633	-0.115591	0.146722	-0.787819	0.430802	0.694143	Isca2
10.21	-0.566636	0.719309	-0.78775	0.430843	0.694143	4930445E18Rik
66.0697	0.316788	0.402055	0.787921	0.430743	0.694143	Gm44775
160.524	0.281593	0.357599	0.787454	0.431016	0.694335	Sik1
220.25	-0.172275	0.218951	-0.78682	0.431387	0.694858	Gm2962
206.26	-0.183488	0.233281	-0.786553	0.431543	0.694959	Tctn1
889.578	-0.0727552	0.0924955	-0.786581	0.431527	0.694959	Rcor1
920.832	0.0900231	0.114476	0.786391	0.431638	0.694963	Luc7l
138.689	0.186358	0.236969	0.786426	0.431618	0.694963	Pigv
8180.85	0.059174	0.0752753	0.786101	0.431808	0.695105	Arpc4
1772.55	0.0824158	0.104845	0.786074	0.431824	0.695105	Otub1
5589.18	0.213973	0.272229	0.786003	0.431866	0.695105	Rab7b
76.3016	-0.379335	0.482666	-0.785914	0.431918	0.695113	Gbp3
2303.97	-0.132075	0.168102	-0.785684	0.432053	0.695255	Mbnl1
7558.37	0.0594703	0.0757268	0.785327	0.432262	0.69537	Atp6v1d
203.724	0.105984	0.134956	0.785325	0.432263	0.69537	Gm10120
30.3211	0.257017	0.327249	0.785385	0.432228	0.69537	Gm11401
148.232	-0.178619	0.227504	-0.785123	0.432381	0.695485	Cfap298
187.997	0.263991	0.336301	0.784984	0.432463	0.695541	Telo2
349.859	0.101164	0.128913	0.784753	0.432599	0.695677	Kti12
12.185	-0.401716	0.512	-0.784603	0.432687	0.695677	Gm26916
45.1771	0.242548	0.309121	0.784638	0.432666	0.695677	Gm11222
3173.92	-0.0805497	0.102732	-0.78408	0.432993	0.69602	Abi1
54.2746	0.202432	0.258152	0.784159	0.432947	0.69602	Camkmt
1844.41	-0.0877566	0.11195	-0.783893	0.433103	0.696122	Usp15
595.648	0.081194	0.103633	0.783474	0.433349	0.696389	Trappc5
203.778	0.175023	0.2234	0.783451	0.433362	0.696389	Elac1
15.5906	-0.59562	0.760636	-0.783056	0.433594	0.696612	Gas2
354.323	0.201925	0.257847	0.78312	0.433557	0.696612	Cracr2b
34.8232	-0.516838	0.660634	-0.782337	0.434017	0.69672	Rpl39-ps
340.493	-0.259876	0.332079	-0.782572	0.433879	0.69672	Ubn2
1071.79	-0.109928	0.140454	-0.782664	0.433825	0.69672	Polr2a
420.394	0.186533	0.238416	0.782384	0.433989	0.69672	Rbbp5
267.294	0.240887	0.307877	0.782413	0.433972	0.69672	Tmem62
26.8378	0.373637	0.477514	0.782464	0.433942	0.69672	Pigw
11.1369	-0.411724	0.526341	-0.782239	0.434074	0.69672	A230056P14Rik
441.223	-0.118456	0.151434	-0.782227	0.434081	0.69672	Gm4459
643.224	-0.110757	0.141497	-0.782751	0.433773	0.69672	Gm15975
204.167	0.169232	0.216386	0.782084	0.434165	0.69678	Polr3f
4182.83	-0.0845283	0.108102	-0.78193	0.434255	0.69681	Bcl2l1
1874.02	-0.0804349	0.102879	-0.781843	0.434307	0.69681	Mcur1
370.843	0.127514	0.1631	0.781814	0.434324	0.69681	Tprkb
23.5403	-0.457796	0.585855	-0.781414	0.434559	0.697038	Wdr35
448.068	0.218681	0.279825	0.781492	0.434513	0.697038	Mast3
27.1918	-0.266567	0.341284	-0.781071	0.434761	0.697157	AC122335.1
3324.41	-0.079825	0.1022	-0.781065	0.434764	0.697157	Ncstn
139.014	0.229119	0.293347	0.78105	0.434773	0.697157	Fam214a
259.798	0.128082	0.164064	0.780682	0.434989	0.697391	B3glct
14.1755	-0.926306	1.18671	-0.780566	0.435058	0.697391	Gm9207
132.684	0.288679	0.369871	0.780485	0.435106	0.697391	1700037C18Rik
6.81435	0.577928	0.740451	0.780508	0.435092	0.697391	Gm5974
15.712	-0.480633	0.61619	-0.780008	0.435386	0.69749	Rdh12
188.579	-0.168157	0.215591	-0.779983	0.435401	0.69749	Dcp2
568.999	0.0851175	0.109127	0.779987	0.435399	0.69749	Prkrip1
17.2246	-0.384549	0.492886	-0.780198	0.435274	0.69749	Gm15441
21.3378	0.352266	0.451544	0.780136	0.435311	0.69749	Gm20529
11.799	0.369446	0.473875	0.779627	0.43561	0.697751	Gm5177
4503.75	-0.0658818	0.0845184	-0.779497	0.435687	0.697799	Akr1b3
68.6369	0.245492	0.315028	0.779272	0.43582	0.697862	Dcaf6
6.84148	-0.508009	0.651898	-0.779277	0.435816	0.697862	Gm6967
72.5782	-0.222049	0.285051	-0.778981	0.435991	0.697988	Hist1h1e
2815.35	-0.117305	0.150588	-0.77898	0.435992	0.697988	Eif4b
3410.05	-0.0848056	0.108899	-0.778753	0.436125	0.698012	Clptm1
292.211	0.108564	0.139442	0.778564	0.436236	0.698012	Camsap2
1331.79	0.117673	0.151123	0.778656	0.436182	0.698012	C9orf72
69.1997	0.226034	0.29023	0.778809	0.436092	0.698012	Poli
65.7794	0.186678	0.239774	0.778558	0.43624	0.698012	Gm37800
12946.4	-0.0713627	0.0916885	-0.778316	0.436383	0.698165	Tax1bp1
340.56	-0.311387	0.400382	-0.777724	0.436732	0.698457	Cyp2f2
713.058	-0.105087	0.135127	-0.77769	0.436752	0.698457	Anapc16
95.7014	0.21041	0.270483	0.777904	0.436626	0.698457	Swsap1
17.5658	-0.588346	0.756381	-0.777844	0.436661	0.698457	E430024P14Rik
147.626	0.209924	0.269963	0.777605	0.436802	0.698463	Ppip5k1
205.759	-0.173446	0.223312	-0.776697	0.437337	0.69902	Rogdi
8903.47	0.133338	0.171667	0.776725	0.437321	0.69902	Gpcpd1
25.7123	0.284557	0.366323	0.776791	0.437282	0.69902	Gm19040
5.68081	0.695145	0.894941	0.77675	0.437307	0.69902	Col9a2
129.782	0.310228	0.399579	0.776387	0.43752	0.699183	Cldn12
7.40022	-0.676109	0.870864	-0.776366	0.437533	0.699183	Gm42427
241.546	-0.188281	0.24257	-0.776191	0.437636	0.699237	Plk1
730.081	0.106968	0.137847	0.775991	0.437754	0.699237	Ptpn7
46.1299	0.365405	0.470854	0.776048	0.43772	0.699237	Polh
1286.67	-0.1536	0.197921	-0.776067	0.437709	0.699237	Gm8783
73.0334	0.177062	0.228232	0.775799	0.437868	0.699344	Gm11652
15.8088	-1.11005	1.43188	-0.77524	0.438198	0.699421	Axdnd1
95.2431	-0.214961	0.277323	-0.775131	0.438262	0.699421	Hist1h4d
96.2695	-0.213823	0.275751	-0.775421	0.438091	0.699421	Apcdd1
1055.57	-0.0810628	0.104575	-0.775166	0.438241	0.699421	Atad1
1194.69	-0.0758897	0.0978448	-0.775613	0.437978	0.699421	Dars
1697.18	0.113107	0.14589	0.775286	0.438171	0.699421	Cnot8
922.002	0.122341	0.15775	0.775535	0.438024	0.699421	Gtf3c2
24.9026	-0.268694	0.346765	-0.77486	0.438422	0.699421	Gm48676
120.187	-0.185106	0.238863	-0.774945	0.438372	0.699421	Gm13127
34.7594	0.298699	0.38547	0.774895	0.438402	0.699421	Gm5898
9.63828	0.437773	0.56498	0.774847	0.43843	0.699421	Klhl41
469.009	0.127716	0.164953	0.774254	0.43878	0.699905	Scaf4
19.1903	0.528749	0.683042	0.77411	0.438866	0.699966	Gm18584
19.5162	-0.384581	0.496953	-0.773877	0.439003	0.700111	Pafah1b1-ps1
71.2844	-0.326192	0.42155	-0.773792	0.439054	0.700117	Xrcc3
16.0938	0.475011	0.613953	0.773693	0.439113	0.700136	Gm39822
20.3555	-0.319668	0.413366	-0.77333	0.439327	0.700403	Gm14830
75.607	0.238694	0.308701	0.773222	0.439391	0.70043	Zfp775
3243.98	-0.0793037	0.102586	-0.773043	0.439497	0.70045	Slc35f6
2666.07	0.0516365	0.0667904	0.773112	0.439456	0.70045	Cops6
1571.59	-0.0937078	0.121253	-0.772831	0.439623	0.700575	Gm9774
53.2887	-0.416472	0.539054	-0.772598	0.43976	0.700667	Diexf
10.3304	0.415563	0.537893	0.772575	0.439774	0.700667	Gm45890
3133.43	0.106808	0.138285	0.772372	0.439894	0.70071	Impa1
25.4489	0.338098	0.437738	0.772375	0.439892	0.70071	A430033K04Rik
13.6162	-0.353727	0.458103	-0.772156	0.440022	0.700838	Gm44616
1108.36	-0.0907232	0.117523	-0.77196	0.440138	0.700948	Tmem41a
110.003	-0.314823	0.408094	-0.771448	0.440441	0.701225	Slc25a26
1131.3	0.0613294	0.0794967	0.77147	0.440428	0.701225	Suclg1
212.797	0.146024	0.18929	0.771429	0.440452	0.701225	Leng9
838.896	0.107949	0.13997	0.77123	0.440571	0.701338	Shoc2
412.231	-0.202155	0.262175	-0.771069	0.440666	0.701341	Zfx
1346.45	0.0801546	0.103951	0.771084	0.440657	0.701341	Mrpl37
1704.69	-0.0761457	0.0987664	-0.770968	0.440726	0.701362	Aip
461.111	-0.139299	0.180718	-0.770807	0.440821	0.701417	Bmp2k
31.0357	0.367639	0.476991	0.770747	0.440857	0.701417	Letm2
5.8157	-0.509996	0.661755	-0.770671	0.440902	0.701417	Gm49011
276.191	-0.165855	0.21536	-0.770127	0.441225	0.701857	Ctc1
385.706	0.152534	0.198132	0.769858	0.441384	0.702035	Evi5
177.178	0.344471	0.447565	0.769656	0.441504	0.702151	Fam217b
66.742	-0.209031	0.271629	-0.769546	0.441569	0.702181	Rnls
866287	-0.088831	0.115458	-0.769383	0.441666	0.70226	Fth1
6109.34	-0.106027	0.137919	-0.768764	0.442033	0.702337	Tcf25
1308.93	0.0854983	0.111208	0.768812	0.442005	0.702337	Prpsap1
2398.66	0.107001	0.139185	0.768764	0.442034	0.702337	Plekhf2
61.3225	0.195611	0.254453	0.768749	0.442042	0.702337	Arv1
11.747	0.370002	0.481305	0.768747	0.442044	0.702337	Mfsd6l
6.86534	-0.573194	0.745447	-0.768927	0.441937	0.702337	Snora73b
5.90238	-0.619891	0.805993	-0.769102	0.441833	0.702337	Gm8349
652.278	-0.0928646	0.120862	-0.76835	0.442279	0.702374	Rpe
286.868	0.151514	0.197133	0.768589	0.442137	0.702374	Zfp260
256.818	0.215434	0.280396	0.768321	0.442297	0.702374	Zmym2
42.8533	-0.227501	0.296105	-0.768312	0.442302	0.702374	Gm37472
6.95157	0.527382	0.686344	0.768393	0.442253	0.702374	4930413G21Rik
8.77749	-0.530355	0.690459	-0.76812	0.442416	0.702481	1700018A23Rik
7.24793	0.555557	0.723453	0.767924	0.442532	0.702591	Gm11025
400.174	0.167871	0.218716	0.767528	0.442768	0.70289	Ep300
148.552	-0.286963	0.373922	-0.76744	0.44282	0.702899	Gm36161
2045.48	-0.0843015	0.109884	-0.76719	0.442969	0.702985	Ndufb1-ps
351.361	0.113437	0.147853	0.767227	0.442947	0.702985	Bnip1
6.59508	0.877914	1.14463	0.766985	0.44309	0.703104	Fam189b
9.16165	-0.977186	1.27432	-0.766832	0.443182	0.703174	Dnaaf1
251.99	0.19408	0.253182	0.766562	0.443342	0.703354	Cdkn2aip
19.1212	-0.350922	0.457976	-0.766246	0.44353	0.703578	Tyms-ps
412.021	0.105696	0.137966	0.766102	0.443615	0.703638	Hspd1-ps3
13.7566	-0.369951	0.48316	-0.76569	0.443861	0.703729	C030015E24Rik
19.6331	-0.348255	0.454758	-0.765802	0.443794	0.703729	Gm9823
30.2714	-0.279277	0.364703	-0.765766	0.443816	0.703729	Gm49354
147.634	-0.168971	0.220612	-0.765918	0.443725	0.703729	Gm9616
558.738	0.160309	0.209477	0.765284	0.444102	0.704037	Smim20
29.2773	0.365435	0.477681	0.765019	0.44426	0.704188	Catsper2
13.4991	-0.454422	0.594043	-0.764966	0.444292	0.704188	Gm26563
708.327	-0.0905577	0.118446	-0.764546	0.444542	0.704471	Nufip1
183.029	0.204964	0.2681	0.764508	0.444565	0.704471	Fam193b
19.8197	-0.369183	0.483211	-0.764022	0.444854	0.704856	Ctif
550.56	0.129735	0.169825	0.763936	0.444906	0.704862	Rbbp6
777.247	0.0902067	0.118124	0.763662	0.445069	0.704985	Wdr46
92.0565	-0.191305	0.25054	-0.763568	0.445125	0.704985	Gm3219
9.71908	0.96551	1.26439	0.763617	0.445096	0.704985	Ttc28
4872.64	-0.063208	0.0828001	-0.763381	0.445236	0.704994	Tmem106a
72.4242	0.226228	0.296404	0.763243	0.445319	0.704994	Iqce
23.1917	0.312352	0.409222	0.763283	0.445295	0.704994	9130023H24Rik
18.6298	0.42616	0.558301	0.763317	0.445275	0.704994	Gm45902
3394.08	-0.11113	0.145626	-0.763119	0.445392	0.705036	Gm6166
38.8619	-0.365818	0.479573	-0.7628	0.445583	0.705114	Zfp979
123.629	-0.270288	0.354268	-0.762946	0.445496	0.705114	Traip
8.89522	0.516607	0.677252	0.762799	0.445583	0.705114	Gm47664
11.8374	-0.405465	0.531745	-0.762517	0.445751	0.705305	Gm6444
20.7151	-0.406452	0.533263	-0.762198	0.445942	0.705378	Arhgap33
700.474	-0.127018	0.166629	-0.762282	0.445892	0.705378	Fbxl20
468.813	0.157198	0.206264	0.762124	0.445986	0.705378	Cdc37l1
85.2585	0.300342	0.39398	0.762328	0.445864	0.705378	Hacl1
81.3394	1.10722	1.45303	0.762008	0.446055	0.705413	Gm49378
291.444	-0.130579	0.171414	-0.761777	0.446193	0.705557	Gm12168
19.0462	-0.376961	0.495209	-0.761215	0.446528	0.705869	Eci3
177.607	-0.151676	0.199278	-0.761129	0.44658	0.705869	Dstyk
22218.2	-0.0597566	0.0784965	-0.761265	0.446499	0.705869	Fxyd5
10.2567	0.456096	0.599233	0.761132	0.446578	0.705869	Gm15283
825.476	-0.106192	0.13963	-0.760526	0.44694	0.706364	Orai1
6.48634	-0.604242	0.794665	-0.760372	0.447032	0.706434	6820402A03Rik
1339.61	-0.410114	0.539529	-0.760133	0.447175	0.706586	Tent5c
155.267	-0.151635	0.199549	-0.759888	0.447322	0.706743	Utp20
8.30921	0.586048	0.771457	0.759665	0.447455	0.706879	Gm45464
1196.24	-0.090413	0.119037	-0.759536	0.447532	0.706926	Ttc39b
29.8547	-0.382479	0.503668	-0.759387	0.447621	0.706992	Bbs2
2608.43	0.080099	0.105498	0.759249	0.447704	0.707045	Eif3l
98.6613	0.180427	0.237662	0.759172	0.44775	0.707045	Sprtn
151.668	0.183485	0.241853	0.758664	0.448054	0.707451	Ftl1-ps2
6.3324	-0.48621	0.641091	-0.75841	0.448205	0.707616	Gm12404
10.4413	-1.02657	1.35461	-0.757831	0.448552	0.707938	Cacna1a
1650.51	0.0924785	0.122021	0.757893	0.448515	0.707938	Txndc5
480.887	0.111276	0.146814	0.757942	0.448486	0.707938	Snapc2
15.3116	-0.963048	1.27131	-0.757526	0.448735	0.708152	Abcc3
14.569	0.487267	0.643749	0.75692	0.449098	0.708479	Ube2cbp
33.6601	0.49025	0.647738	0.756863	0.449132	0.708479	Nbeal2
56.1841	0.210275	0.277782	0.756977	0.449063	0.708479	Gm43079
9.9155	-0.413366	0.546013	-0.757062	0.449013	0.708479	Shf
1508.76	-0.0667895	0.0883542	-0.755929	0.449692	0.708863	Capn1
1596.4	-0.0646577	0.0855075	-0.756165	0.44955	0.708863	Nipa2
201.618	0.113253	0.149824	0.755904	0.449707	0.708863	Zfp994
825.588	0.129167	0.170801	0.756243	0.449504	0.708863	Pitrm1
233.008	0.208236	0.275393	0.75614	0.449565	0.708863	Zbtb43
147.054	-0.157323	0.208085	-0.756053	0.449617	0.708863	Gm37988
9.47782	-0.453724	0.600117	-0.756058	0.449614	0.708863	Efna1
585.889	-0.155237	0.205411	-0.755737	0.449807	0.708946	Nrm
16.8437	-0.365659	0.483918	-0.755621	0.449876	0.708981	Gm26596
187.02	-0.298874	0.395584	-0.755526	0.449933	0.708987	Gpsm1
727.715	0.163476	0.216394	0.755456	0.449975	0.708987	Msr1
11.1001	-0.464512	0.614976	-0.755334	0.450049	0.709004	Foxo4
42.0123	0.452757	0.599456	0.75528	0.450081	0.709004	Cdon
27.4708	1.18562	1.5701	0.75512	0.450177	0.709081	Ccdc120
1225.7	-0.0668646	0.0885622	-0.755001	0.450248	0.709118	Nol7
24.7061	-0.317475	0.420865	-0.75434	0.450645	0.709221	Slfn3
251.456	-0.186286	0.246893	-0.754522	0.450536	0.709221	Nbeal1
694.857	0.10079	0.13361	0.754357	0.450635	0.709221	Safb
29.7334	0.340712	0.451527	0.754579	0.450502	0.709221	Tmem254a
155.546	0.368744	0.488752	0.754462	0.450572	0.709221	Me1
11.7623	0.78541	1.04093	0.754527	0.450533	0.709221	Gja5
7.87692	0.520085	0.689452	0.754346	0.450642	0.709221	Gm7733
3326.44	-0.0991422	0.131474	-0.754081	0.4508	0.70939	Exoc5
301.66	0.185202	0.245639	0.75396	0.450873	0.709431	Prkci
693.911	0.180386	0.239288	0.753846	0.450942	0.709464	Runx2
456.633	-0.121981	0.161881	-0.753521	0.451137	0.709696	Dennd6a
12.1423	-0.529165	0.702583	-0.75317	0.451348	0.709781	Crybg2
76.5592	-0.290901	0.386345	-0.752957	0.451476	0.709781	E2f7
636.736	0.103221	0.137058	0.753119	0.451378	0.709781	Alg9
9.6513	-0.495563	0.65814	-0.752975	0.451465	0.709781	Tmem147os
6.19695	-0.642445	0.852938	-0.753214	0.451321	0.709781	Gm44093
7.30029	-0.468002	0.621452	-0.753077	0.451403	0.709781	Gm7572
14.9856	-0.539324	0.716932	-0.752267	0.45189	0.710218	Sept5
6391.73	-0.186816	0.24834	-0.752257	0.451896	0.710218	Pparg
459.705	0.121745	0.161838	0.752268	0.45189	0.710218	Carm1
635.945	-0.150134	0.199709	-0.751765	0.452192	0.710608	Slc27a1
75.164	0.248903	0.331315	0.751258	0.452497	0.710938	Mmachc
5.70344	0.638459	0.849831	0.751277	0.452486	0.710938	Gm13822
10.3446	-0.519429	0.691785	-0.750853	0.452741	0.711246	Gm12689
31.5856	-0.48562	0.64683	-0.750769	0.452792	0.711251	Lrp11
10.9784	-0.627069	0.835601	-0.75044	0.45299	0.711487	Mapk13
884.079	0.184045	0.245307	0.750266	0.453095	0.711578	Taf12
1043.3	0.101702	0.135589	0.750074	0.45321	0.711684	Rnf40
11.2217	-0.453138	0.604241	-0.74993	0.453297	0.711746	Gm7690
15.8073	0.360186	0.480508	0.749594	0.453499	0.711988	Gm7054
65.7022	-0.189699	0.253122	-0.749435	0.453595	0.711991	Paox
1588.1	0.0920117	0.122801	0.749275	0.453691	0.711991	Nelfb
152.18	0.191648	0.25577	0.749298	0.453677	0.711991	Narf
8.10166	-0.58481	0.780412	-0.749361	0.45364	0.711991	Aoc2
7.05558	-0.524133	0.699662	-0.749124	0.453782	0.712059	AA914427
2110.97	-0.0757646	0.101226	-0.748467	0.454179	0.712457	Ndufa3
2705.46	-0.0675278	0.0902184	-0.748492	0.454163	0.712457	Srp54a
42.0671	-0.912393	1.21893	-0.748519	0.454147	0.712457	Gm26675
189.895	0.363683	0.486111	0.748149	0.45437	0.712682	Sdc1
713.361	-0.0928582	0.124134	-0.748047	0.454432	0.712705	Tgs1
62.6672	-0.175133	0.234164	-0.747909	0.454515	0.71276	Gm12492
34.2314	-0.706307	0.945025	-0.747394	0.454825	0.712776	Slc18b1
12.2021	-0.521065	0.696814	-0.747782	0.454592	0.712776	Slc2a4rg-ps
1422	0.0716424	0.095851	0.747435	0.454801	0.712776	Uba2
1583.68	0.108167	0.144695	0.74755	0.454732	0.712776	Perp
119.985	0.190368	0.254645	0.747583	0.454712	0.712776	Fut8
113.422	0.201124	0.269063	0.747499	0.454763	0.712776	Txnrd3
445.566	-0.0948613	0.126932	-0.747339	0.454859	0.712776	4833420G17Rik
121.398	-0.18761	0.251122	-0.747087	0.455011	0.71294	Mcm8
767.838	-0.115972	0.155262	-0.74694	0.4551	0.713004	Rrp15
22.6389	0.39853	0.533734	0.746683	0.455255	0.713172	Gm44264
2225.35	0.0585484	0.0784286	0.746518	0.455354	0.713253	Ppp2r5c
164.811	-0.231343	0.310013	-0.746237	0.455524	0.713445	Ppp1r13l
5188.2	0.0959582	0.128611	0.746111	0.4556	0.713489	Pdhb
765.631	0.534773	0.716843	0.746011	0.455661	0.713509	Gm45774
58.3261	-0.286562	0.384223	-0.745821	0.455775	0.71353	Ttk
36.5012	-0.27622	0.370391	-0.745753	0.455817	0.71353	Sh3rf1
8.25771	0.537923	0.721317	0.745751	0.455818	0.71353	Gm16380
113.815	-0.438152	0.587749	-0.745474	0.455985	0.713718	Brca1
14.6929	0.669709	0.898474	0.745384	0.456039	0.713728	4930432K21Rik
446.294	0.0921739	0.123674	0.745299	0.456091	0.713734	Polr2h
6.07502	-0.638729	0.857101	-0.74522	0.456139	0.713734	Cacna1d
18.141	0.377088	0.506081	0.745115	0.456202	0.713759	Gm6580
35.6758	0.257706	0.345986	0.744845	0.456365	0.713939	Car7
6026.96	-0.175522	0.235697	-0.744693	0.456457	0.714009	Rasgef1b
1289.32	-0.116495	0.156572	-0.744035	0.456856	0.714234	Ctcf
1269.56	-0.0908428	0.122065	-0.744217	0.456745	0.714234	Mospd1
4513.62	-0.0587553	0.07894	-0.744303	0.456693	0.714234	Npm1
577.179	0.112206	0.150823	0.743961	0.4569	0.714234	Pole3
677.782	0.115215	0.154807	0.744248	0.456726	0.714234	Ezh1
518.198	0.130413	0.175329	0.743823	0.456984	0.714234	Tpcn2
166.533	0.185173	0.248928	0.743882	0.456948	0.714234	Lilra6
27.1266	0.25974	0.349151	0.743917	0.456927	0.714234	Gm48856
58.3901	0.510238	0.686234	0.743534	0.457159	0.714433	Mmp9
458.482	-0.18052	0.242914	-0.743144	0.457394	0.714672	Cdc27
1726.05	-0.0812902	0.10939	-0.743123	0.457408	0.714672	Ppp1r14b
4561	0.105438	0.141911	0.742984	0.457491	0.714728	Dedd2
112.524	0.248818	0.335031	0.742672	0.45768	0.714799	Krt80
57.2438	-0.176185	0.237229	-0.742679	0.457676	0.714799	Gm7407
150.692	0.285719	0.384703	0.742701	0.457663	0.714799	Gm17046
1624.69	-0.0633454	0.085307	-0.742558	0.45775	0.714833	Tmem11
1170.74	0.117413	0.158199	0.74219	0.457972	0.71504	Fes
73.7201	0.157161	0.211773	0.742119	0.458015	0.71504	Creb3l1
9.00954	-0.607918	0.819185	-0.742102	0.458026	0.71504	Gm17334
48.6516	-0.282881	0.381343	-0.741801	0.458208	0.715175	Slc39a12
172.507	-0.125929	0.16975	-0.741848	0.45818	0.715175	Gm1848
7.03375	1.0793	1.45557	0.741499	0.458391	0.715386	Ctgf
1879.24	-0.114782	0.154816	-0.741406	0.458447	0.7154	Nab2
48.7882	-0.367137	0.495261	-0.741301	0.458511	0.715425	Tbc1d8
14.6232	-0.442338	0.597613	-0.740175	0.459194	0.715695	Chml
95.0615	-0.214961	0.290492	-0.739989	0.459307	0.715695	Zfat
206.399	-0.128872	0.174119	-0.740135	0.459218	0.715695	Rnd2
3028.26	0.0719882	0.0972738	0.740058	0.459265	0.715695	Phb2
835.158	0.0890425	0.120205	0.740757	0.458841	0.715695	Comtd1
868.022	0.107436	0.145016	0.740857	0.45878	0.715695	Angel2
1018.12	0.121144	0.16353	0.740803	0.458813	0.715695	Cand1
201.531	0.128299	0.173311	0.740286	0.459126	0.715695	Ccdc107
32.8309	0.452844	0.611481	0.740568	0.458955	0.715695	Mirt2
157.899	0.191586	0.258759	0.740403	0.459055	0.715695	2610301B20Rik
14.1656	0.342053	0.462179	0.740088	0.459247	0.715695	Gm13341
11.6831	0.35695	0.482272	0.740143	0.459213	0.715695	Gm15782
5.92457	-0.823981	1.1128	-0.740456	0.459023	0.715695	Il17rc
849.119	-0.0850751	0.114996	-0.739808	0.459417	0.71574	Eif1b
19.1422	0.282495	0.381861	0.739783	0.459431	0.71574	Gm48146
1440.11	0.0686563	0.0928512	0.739422	0.459651	0.715966	Adprhl2
96.5936	0.248951	0.336771	0.73923	0.459768	0.715966	Mettl7a1
11.7155	-0.361149	0.488518	-0.739276	0.459739	0.715966	Gm14536
11.7155	-0.361149	0.488518	-0.739276	0.459739	0.715966	Gm15027
67.4568	-0.359454	0.486488	-0.738876	0.459983	0.716226	Gm19951
158.338	-0.127343	0.172374	-0.73876	0.460053	0.71626	Med18
71.2254	0.180566	0.244449	0.738667	0.460109	0.716274	Rfx5
663.239	0.111748	0.151307	0.738553	0.460179	0.716307	Tor1b
191.804	-0.144964	0.196339	-0.738332	0.460312	0.716322	Dcp1b
859.517	-0.103415	0.140063	-0.738352	0.4603	0.716322	Rfc5
27.3988	-0.374259	0.506919	-0.7383	0.460332	0.716322	Gm14434
153.749	0.140068	0.189855	0.737767	0.460656	0.716752	Zfyve16
67.1446	-0.366204	0.496856	-0.737043	0.461096	0.716924	Ythdc2
365.081	-0.10702	0.145159	-0.737263	0.460963	0.716924	Eml4
415.959	0.0936713	0.127047	0.737295	0.460943	0.716924	Ctnnbip1
43.071	0.235237	0.319168	0.737032	0.461103	0.716924	Pde10a
48.6409	0.383788	0.52072	0.737033	0.461102	0.716924	Tspyl3
5523.01	-0.0493129	0.0668845	-0.737284	0.46095	0.716924	Gm16286
5.99995	0.667515	0.905568	0.737122	0.461048	0.716924	Gm16153
154.364	-0.175486	0.238235	-0.736608	0.461361	0.717076	Slc33a1
2618.73	-0.0845474	0.114812	-0.736399	0.461488	0.717076	Yars
527.707	0.134416	0.1825	0.736529	0.461409	0.717076	Urod
633.472	0.153823	0.208812	0.736661	0.461329	0.717076	Slc29a3
10.3989	0.569312	0.773088	0.736413	0.461479	0.717076	Zfp442
454.805	-0.426627	0.57916	-0.736631	0.461346	0.717076	Gm16279
518.246	-0.0863513	0.117328	-0.735981	0.461742	0.717178	Polr3h
270.184	0.114632	0.155748	0.736007	0.461727	0.717178	Chchd7
440.211	0.132511	0.180021	0.736085	0.461679	0.717178	Cnot10
344.575	0.121412	0.164968	0.735976	0.461745	0.717178	Gm8494
74.2577	-0.348401	0.473718	-0.735461	0.462059	0.717183	Limk1
374.452	-0.214306	0.2914	-0.735433	0.462076	0.717183	Parvb
79.5495	-0.210187	0.285701	-0.735688	0.461921	0.717183	Psmb6-ps2
475.054	0.106159	0.144279	0.735793	0.461857	0.717183	Pla2g16
101.844	0.21402	0.290963	0.735556	0.462001	0.717183	Zfp97
10.7443	0.399968	0.543864	0.735419	0.462085	0.717183	Gm34342
8.02129	-0.97604	1.32638	-0.735867	0.461812	0.717183	Ksr2
88.4362	-0.353473	0.480719	-0.7353	0.462157	0.717221	Adnp
8037.38	0.0572397	0.0778538	0.73522	0.462205	0.717222	Ostf1
22122.9	-0.0565789	0.0769801	-0.734981	0.462351	0.717299	Ncoa4
10.1786	0.717997	0.976875	0.734994	0.462343	0.717299	Ms4a6b
189.721	-0.178624	0.243224	-0.734402	0.462704	0.717325	G0s2
1968.26	-0.105008	0.142957	-0.734544	0.462617	0.717325	Mcm6
645.161	-0.068641	0.0934618	-0.734428	0.462688	0.717325	Mgat5
292.121	0.111633	0.151987	0.734493	0.462648	0.717325	Borcs6
556.919	0.135385	0.184323	0.734499	0.462644	0.717325	Cstf2
125.164	-0.139413	0.189792	-0.734559	0.462608	0.717325	Gm6222
8.89376	-0.504274	0.686412	-0.734652	0.462552	0.717325	Mapk8ip1
13567.9	-0.0521148	0.0709779	-0.734239	0.462803	0.717331	Atp5a1
99.6369	-0.18301	0.249241	-0.734268	0.462785	0.717331	Gm12013
277.152	0.124426	0.169522	0.733978	0.462962	0.717503	Mier3
8.42066	-0.564774	0.77	-0.733473	0.46327	0.717905	Syt3
11.3888	-0.36943	0.503757	-0.733349	0.463345	0.717948	Gm7266
230.217	-0.146288	0.199576	-0.732997	0.46356	0.718138	Dglucy
846.976	-0.0916591	0.125048	-0.73299	0.463564	0.718138	Fam3c
196.568	0.160964	0.21963	0.732886	0.463628	0.718162	Alkbh4
676.6	-0.157689	0.215235	-0.732638	0.463779	0.718175	Slc25a36
1775.31	0.0808877	0.110401	0.732673	0.463758	0.718175	Brox
2140.08	0.150678	0.205666	0.732636	0.46378	0.718175	H2-Eb1
1296.63	0.108003	0.147458	0.732432	0.463905	0.718294	Gapvd1
9400.91	0.0661362	0.0903079	0.73234	0.463961	0.718306	Chchd2
9.52421	-0.636274	0.869037	-0.732159	0.464072	0.718403	Gm49494
83.6889	-0.182872	0.249837	-0.731967	0.464188	0.718509	Grasp
72.6177	-0.261421	0.357424	-0.731404	0.464533	0.718967	2700099C18Rik
12.6305	0.519169	0.709951	0.731273	0.464612	0.719016	Eva1c
2171.04	0.0803995	0.109995	0.73094	0.464816	0.719257	Aldh9a1
3817.59	0.114945	0.157319	0.730649	0.464993	0.719383	Gatad2a
11.6864	0.413291	0.565604	0.730707	0.464958	0.719383	Gm6170
95.3864	0.144175	0.197385	0.730426	0.46513	0.719488	Ppwd1
245.643	0.121008	0.165695	0.730302	0.465205	0.719488	2700062C07Rik
7.62759	0.473068	0.647742	0.730334	0.465186	0.719488	Gm26910
602.961	0.140764	0.192869	0.729843	0.465486	0.719605	Exoc1
280.94	0.153326	0.21011	0.72974	0.465549	0.719605	Vdr
827.168	0.161141	0.220733	0.730027	0.465374	0.719605	Prpf39
1026.4	0.182304	0.249765	0.729903	0.465449	0.719605	March8
10.8213	-0.423875	0.580932	-0.729647	0.465606	0.719605	Gm5977
432.507	-0.0876116	0.120071	-0.729664	0.465596	0.719605	Gm43579
667.363	-0.0625851	0.0857768	-0.729627	0.465618	0.719605	Gm10241
5.99229	-0.530161	0.726716	-0.729531	0.465677	0.719622	Gm5738
19.377	-0.466242	0.639385	-0.729204	0.465877	0.719856	Gm3555
750.74	0.096309	0.132174	0.728653	0.466214	0.720024	Washc3
250.806	0.145159	0.199194	0.728732	0.466166	0.720024	Birc2
11.1843	0.57942	0.794973	0.728854	0.466091	0.720024	Nim1k
10.0082	-0.538058	0.738367	-0.728714	0.466177	0.720024	Gm10087
14.4224	0.484975	0.665596	0.728632	0.466227	0.720024	Gm27517
669.167	-0.0739036	0.10144	-0.728544	0.466281	0.720034	Khsrp
577.391	-0.113713	0.156133	-0.72831	0.466424	0.72018	Kdelr1
1529.85	0.0734049	0.100801	0.728216	0.466481	0.720194	Gm13509
15.4306	-0.365551	0.502058	-0.728105	0.466549	0.720225	C8g
28.8497	-0.369772	0.507952	-0.727967	0.466634	0.720281	Gm11100
37.2042	-0.492376	0.67649	-0.72784	0.466712	0.720327	Gen1
65.278	-0.174524	0.239854	-0.727624	0.466844	0.720382	Cables1
30.4913	0.245202	0.336969	0.727671	0.466815	0.720382
9.77424	0.676121	0.929402	0.727479	0.466933	0.720445	Gm12708
12.6726	0.377874	0.51955	0.727311	0.467036	0.720529	2810403D21Rik
3915.55	-0.0594941	0.0818165	-0.727165	0.467125	0.720592	Eif2s1
14.1048	0.461182	0.634401	0.726957	0.467253	0.720641	Sgtb
23.6236	-0.317181	0.436301	-0.726978	0.467239	0.720641	Gm4924
1143.03	-0.111755	0.153769	-0.726773	0.467365	0.72066	Rest
562.793	0.0970624	0.133551	0.72678	0.467361	0.72066	Fez2
6.4948	0.66278	0.91204	0.7267	0.46741	0.72066	Col4a3
13.4237	0.34314	0.472294	0.726539	0.467508	0.720738	Gm8464
17.1136	-1.63078	2.24575	-0.726164	0.467738	0.720891	DXBay18
535.48	0.109586	0.150892	0.726251	0.467685	0.720891	Nelfa
5.77866	-0.771954	1.06309	-0.726141	0.467752	0.720891	Gm5256
14.9542	0.39494	0.543963	0.726043	0.467812	0.72091	Gm13068
178.878	-0.276234	0.380536	-0.725908	0.467895	0.720963	Tmem94
167.45	-0.325278	0.448263	-0.725641	0.468059	0.721066	Pign
219.452	-0.108217	0.149127	-0.725674	0.468039	0.721066	Ints1
29.1832	-0.491973	0.678171	-0.725441	0.468182	0.721074	Fam71f2
435.29	0.129701	0.178826	0.725287	0.468276	0.721074	Naa16
13.4241	0.342568	0.472352	0.725239	0.468305	0.721074	Gm4750
7.27682	-0.658457	0.907716	-0.725399	0.468207	0.721074	Gm43173
7.09678	0.414379	0.571273	0.725361	0.468231	0.721074	Gm26956
220.233	-0.113487	0.156515	-0.72509	0.468397	0.721093	Ino80
13.71	-0.748257	1.03199	-0.725062	0.468414	0.721093	Gm27021
607.801	0.096454	0.133069	0.724843	0.468548	0.721226	Slmap
282.517	0.22611	0.312106	0.724467	0.468779	0.721507	Prmt6
30.7481	-0.61584	0.850436	-0.724147	0.468976	0.721661	Zfp799
127.434	-0.191529	0.264477	-0.724183	0.468954	0.721661	Dgke
200.17	0.141076	0.194854	0.724011	0.469059	0.721711	Mcm3ap
373.55	-0.103163	0.142503	-0.723936	0.469105	0.721711	Gm14699
240.908	-0.161109	0.222743	-0.723295	0.469499	0.721871	Cfap43
316.942	-0.141132	0.195123	-0.723296	0.469498	0.721871	Zfyve21
1798.95	0.074123	0.102469	0.723373	0.469451	0.721871	Anapc2
11.576	0.603973	0.834871	0.723432	0.469414	0.721871	Nlrp1a
8.49094	0.691943	0.956641	0.723304	0.469493	0.721871	Serinc2
6.58082	-1.04543	1.44532	-0.72332	0.469483	0.721871	Gm44973
123.559	-0.259131	0.358315	-0.723193	0.469561	0.721893	Mapk8
221.679	0.105447	0.145877	0.722852	0.469771	0.722066	Dnajc19-ps
45.1953	0.405021	0.560274	0.722899	0.469742	0.722066	2410004P03Rik
112.576	-0.560778	0.775892	-0.722753	0.469832	0.722086	Gm20536
2441.69	-0.0885677	0.122565	-0.72262	0.469913	0.722127	Derl2
216.209	0.250749	0.34707	0.722473	0.470003	0.722127	Dock1
17.6396	-0.462068	0.639506	-0.722538	0.469964	0.722127	4732496C06Rik
13.3359	-0.591541	0.819002	-0.722271	0.470128	0.722208	Gm48337
6.27236	0.837678	1.15985	0.72223	0.470153	0.722208	Gm42585
2163.28	0.0742459	0.102824	0.722065	0.470254	0.72229	Mcm3
445.572	0.123697	0.171358	0.721865	0.470378	0.722405	Ing1
141876	0.0900307	0.124745	0.721717	0.470469	0.722471	Ubc
1168.04	-0.0869531	0.120564	-0.72122	0.470774	0.722866	Ube3a
363.709	0.161901	0.224561	0.720968	0.470929	0.722956	Pla2g6
76.6569	0.236157	0.327543	0.720997	0.470911	0.722956	Fhod1
10.7363	0.531915	0.73788	0.72087	0.47099	0.722974	Slc6a16
69.0305	0.195033	0.270621	0.720686	0.471102	0.723073	Gm11868
380.559	0.163313	0.226677	0.720468	0.471237	0.723205	Gzf1
76.8512	-0.160856	0.223511	-0.71968	0.471722	0.723355	Rpl35a-ps3
76.8512	-0.160856	0.223511	-0.71968	0.471722	0.723355	Rpl35a-ps2
76.8512	-0.160856	0.223511	-0.71968	0.471722	0.723355	Rpl35a-ps4
76.8512	-0.160856	0.223511	-0.71968	0.471722	0.723355	Rpl35a-ps6
408.865	0.10625	0.147585	0.719923	0.471573	0.723355	Tsr2
22.6575	0.573362	0.79646	0.719887	0.471594	0.723355	Gfod2
76.8512	-0.160856	0.223511	-0.71968	0.471722	0.723355	Gm10243
153.103	-0.122751	0.170562	-0.719685	0.471719	0.723355	Gm26716
3381.22	-0.0708362	0.0984926	-0.719204	0.472015	0.723708	Atp5d
11.0573	0.566984	0.788409	0.71915	0.472049	0.723708	Ifit3b
20.4111	-0.708018	0.98541	-0.718501	0.472448	0.723728	Syt8
1277.88	-0.0956032	0.13304	-0.718604	0.472385	0.723728	Akt2
1596.48	-0.0789132	0.109823	-0.718547	0.47242	0.723728	Slc39a11
422.154	0.0970201	0.134967	0.718842	0.472238	0.723728	Mtmr9
1056.89	0.111075	0.15458	0.718562	0.472411	0.723728	Arfgap1
5.796	-0.734528	1.02231	-0.7185	0.472449	0.723728	Gm46496
6.57918	-0.488001	0.679138	-0.71856	0.472412	0.723728	Gm6195
9.4508	-0.466934	0.649376	-0.71905	0.47211	0.723728	Gm37101
86.0895	-0.245466	0.341738	-0.718288	0.47258	0.723768	Rrm2b
204.784	-0.137976	0.192128	-0.718144	0.472669	0.723768	Ttl
35773.5	0.0600791	0.0836315	0.718379	0.472524	0.723768	Rnh1
1713.63	0.109569	0.152559	0.718206	0.47263	0.723768	Prkaa1
210.481	-0.161959	0.225669	-0.717685	0.472952	0.723915	Ptbp2
648.87	-0.100239	0.139631	-0.717881	0.472831	0.723915	Prune2
649.068	0.120457	0.167889	0.717476	0.473081	0.723915	Irf3
738.282	0.132238	0.184336	0.717377	0.473142	0.723915	Ear6
127.759	0.145069	0.202127	0.717711	0.472936	0.723915	Smim8
140.849	0.259873	0.362263	0.71736	0.473152	0.723915	Zfp426
60.7337	0.208948	0.291248	0.717424	0.473112	0.723915	Gm43775
8.92871	0.533305	0.743277	0.717506	0.473062	0.723915	Mybl1
355.898	0.150969	0.210506	0.71717	0.473269	0.723999	Rgl2
7.65639	-0.902673	1.25876	-0.717113	0.473304	0.723999	Zfp459
10.286	-0.650434	0.907226	-0.716948	0.473406	0.724025	Tmem231
17.5643	-0.361512	0.50425	-0.71693	0.473417	0.724025	Polq
16.6324	-0.541191	0.754967	-0.716842	0.473472	0.724034	Gm16537
27.9041	0.313263	0.437091	0.7167	0.473559	0.724093	Gm43808
1274	-0.0691436	0.0965176	-0.716383	0.473755	0.724318	Rps13
10035.1	0.0728844	0.101754	0.716279	0.473819	0.724343	Arhgdib
12.3693	-0.516624	0.721343	-0.716198	0.473869	0.724345	1110035H17Rik
11.9298	0.484043	0.676252	0.715773	0.474132	0.724672	Pam
217.728	-0.188696	0.263736	-0.715474	0.474316	0.72488	Pam16
786.405	-0.136752	0.191182	-0.715298	0.474425	0.724972	Hdac5
20.0752	0.407885	0.570413	0.71507	0.474566	0.725113	Lrrc29
1042.33	-0.0645843	0.0903515	-0.714812	0.474725	0.725209	Hypk
104.047	0.217952	0.304884	0.714867	0.474691	0.725209	Pan2
6346.14	0.0748242	0.104776	0.714137	0.475142	0.725771	Sf3b1
96.6034	-0.150254	0.210635	-0.713339	0.475636	0.726303	Kcne3
218.206	0.187098	0.262269	0.713382	0.47561	0.726303	Btrc
1804.65	0.100689	0.141131	0.713447	0.475569	0.726303	1810013L24Rik
25.6518	0.287796	0.403521	0.713213	0.475714	0.726348	Gm8971
6.1726	-0.727579	1.0206	-0.712893	0.475912	0.726576	Gm15751
15.655	0.345844	0.485334	0.712589	0.4761	0.726789	Gm2991
163.299	-0.929879	1.30513	-0.712481	0.476167	0.726817	Gm12191
45.108	0.408922	0.574166	0.712201	0.47634	0.727007	Scarf2
126.937	-0.298702	0.420341	-0.710618	0.477321	0.727142	Tubgcp5
271.057	-0.15805	0.22205	-0.71178	0.476601	0.727142	Cbx4
16775.8	-0.11705	0.164403	-0.711968	0.476485	0.727142	Lilrb4a
514.162	-0.11698	0.164537	-0.710962	0.477108	0.727142	Pts
651.993	-0.114763	0.161485	-0.710673	0.477287	0.727142	Grk6
891.28	-0.0766888	0.107938	-0.710488	0.477401	0.727142	Uckl1
3733.45	0.0847514	0.119215	0.710913	0.477138	0.727142	Txnl1
275.425	0.120397	0.169193	0.711597	0.476715	0.727142	Parp12
85.3072	0.197286	0.277473	0.71101	0.477078	0.727142	Zfp958
65.6793	0.201579	0.283578	0.710842	0.477182	0.727142	Zfp938
18.5787	0.390463	0.549036	0.711178	0.476974	0.727142	Tmem40
21.362	0.468287	0.658459	0.711185	0.476969	0.727142	Ccdc157
29.4027	0.520184	0.731191	0.71142	0.476824	0.727142	Got2-ps1
59.3943	1.29358	1.81989	0.710802	0.477207	0.727142	Zswim9
215.614	-0.161154	0.226686	-0.710912	0.477139	0.727142	Gm12174
147.601	0.144424	0.203112	0.711055	0.47705	0.727142	Gm13563
159.214	0.145873	0.205304	0.710525	0.477379	0.727142	Gm20538
28.951	0.301672	0.424543	0.710581	0.477344	0.727142	Gm39318
8.70235	-0.527259	0.741963	-0.710628	0.477315	0.727142	C530005A16Rik
8.17806	0.674078	0.947615	0.711342	0.476872	0.727142	Gm12502
130.04	-0.23257	0.327533	-0.710067	0.477662	0.727442	Dennd2d
737.604	-0.103691	0.146085	-0.709799	0.477829	0.727442	Nsd3
1681.6	-0.0719387	0.101355	-0.709773	0.477845	0.727442	Ric8a
955.274	-0.0770944	0.108624	-0.709735	0.477868	0.727442	Gmppa
20.7183	0.362003	0.51004	0.709755	0.477856	0.727442	5830415G21Rik
7.87088	-0.785147	1.10631	-0.7097	0.47789	0.727442	Mmp17
8009.57	-0.0575425	0.0811315	-0.70925	0.478169	0.727793	Cct8
13.2833	0.406356	0.573537	0.708509	0.478629	0.728418	Gm3852
17.4827	-0.577207	0.815466	-0.707825	0.479054	0.728694	Palld
1107.78	0.0635362	0.0897465	0.707952	0.478975	0.728694	Uchl3
1508.11	0.143139	0.202208	0.70788	0.47902	0.728694	Entpd1
51.4777	0.233177	0.329333	0.708027	0.478928	0.728694	Hist1h4i
15.0687	0.625021	0.882736	0.708049	0.478915	0.728694	Unc13d
14.9259	-0.689203	0.974436	-0.707284	0.47939	0.728823	Nid2
406.634	-0.163214	0.230681	-0.707529	0.479238	0.728823	Wdfy1
767.428	-0.0837512	0.118383	-0.70746	0.479281	0.728823	Atp5k
4366.59	-0.0710308	0.100431	-0.70726	0.479405	0.728823	Oser1
2534.93	-0.0685766	0.0969522	-0.707323	0.479365	0.728823	Samm50
1561.2	-0.056361	0.0796939	-0.707218	0.479431	0.728823	Seh1l
162.732	0.188527	0.266659	0.706995	0.479569	0.728959	Fbxo31
1665.46	0.0782359	0.110678	0.706878	0.479642	0.728996	Ndufs1
4027.28	-0.102822	0.145512	-0.706622	0.479801	0.729164	Srsf5
2581.27	0.107967	0.152811	0.706543	0.47985	0.729164	C77080
14.486	0.36221	0.512746	0.706412	0.479932	0.729214	Gm14322
15.9419	0.446613	0.632741	0.705839	0.480288	0.729681	Zfp85
406.861	-0.0980742	0.138971	-0.705718	0.480363	0.729721	Appl2
44.6508	0.269095	0.381593	0.70519	0.480692	0.730072	Zfp770
11.3941	-0.487136	0.690736	-0.705242	0.48066	0.730072	4831440D22Rik
2719.17	-0.10256	0.145645	-0.704179	0.481321	0.730767	Nono
2354.59	0.0685793	0.097384	0.704215	0.481299	0.730767	Atp5o
11.79	-0.444552	0.631147	-0.704356	0.481211	0.730767	A130051J06Rik
10.26	0.364752	0.51801	0.70414	0.481345	0.730767	Gm7492
5.97919	0.556172	0.789954	0.704056	0.481398	0.730773	Gm43752
88.2511	-0.202427	0.287785	-0.703397	0.481808	0.730974	Jcad
56.7064	-0.188908	0.268575	-0.703372	0.481824	0.730974	Timmdc1
560.047	-0.122468	0.174076	-0.703534	0.481723	0.730974	Pilrb2
49.5476	0.29652	0.421442	0.703584	0.481692	0.730974	Tmem176b
27.2952	0.386808	0.549858	0.703469	0.481763	0.730974	Ssc4d
150.239	0.127827	0.181644	0.703721	0.481606	0.730974	Gm3571
17.4834	-0.276044	0.392528	-0.703245	0.481903	0.73102	E330020D12Rik
7.9682	-0.613169	0.872044	-0.703141	0.481968	0.731045	Creb3l4
195.704	-0.186211	0.264967	-0.702772	0.482198	0.731292	Fbxl2
102.972	0.205136	0.291916	0.702722	0.482229	0.731292	Zdhhc17
16.5266	-0.329148	0.468616	-0.702384	0.48244	0.731537	9030624G23Rik
128.315	0.185553	0.264256	0.70217	0.482573	0.731665	Pofut1
895.057	-0.0734932	0.104702	-0.70193	0.482723	0.731818	H2afx
21.1703	-0.350704	0.499966	-0.701456	0.483018	0.732059	Gpr34
17.1334	-0.284186	0.405147	-0.70144	0.483029	0.732059	Gm47293
147.692	-0.144966	0.206662	-0.701466	0.483012	0.732059	Gm11914
127.894	-0.363966	0.519255	-0.700939	0.483341	0.732091	Atxn1l
91.336	-0.239616	0.341741	-0.701163	0.483201	0.732091	Tnks1bp1
175.788	-0.14665	0.209295	-0.700685	0.483499	0.732091	Spindoc
145.593	-0.112183	0.160085	-0.70077	0.483447	0.732091	Wdr89
1006.14	-0.104827	0.149587	-0.700776	0.483443	0.732091	Fbxo28
3404.98	-0.0507255	0.0723943	-0.700683	0.483501	0.732091	Kif5b
192.081	0.149261	0.21299	0.700789	0.483435	0.732091	Ocrl
64.9911	-0.248949	0.355327	-0.700621	0.48354	0.732091	9630010A21Rik
26.3506	-0.244578	0.349061	-0.700676	0.483505	0.732091	9430025C20Rik
49.0834	-0.21675	0.309218	-0.700961	0.483328	0.732091	1700003N22Rik
705.577	0.0804503	0.114856	0.700447	0.483648	0.732107	Fastkd2
23.7502	0.284076	0.405553	0.700467	0.483636	0.732107	Hist1h2bg
1185.19	-0.0990236	0.141403	-0.700293	0.483744	0.732169	Git2
393.889	0.0975886	0.139368	0.700225	0.483787	0.732169	D6Wsu163e
30.5092	-0.398866	0.569731	-0.700095	0.483868	0.732217	Car5a
36.8109	-0.335725	0.479667	-0.699913	0.483982	0.732308	Ccl5
746.637	-0.152055	0.217271	-0.699842	0.484026	0.732308	Suz12
8.35882	-0.720384	1.02952	-0.699729	0.484096	0.732341	Icos
86.7573	0.172835	0.247051	0.699593	0.484182	0.732385	Ankrd9
113.728	0.175786	0.251321	0.699448	0.484272	0.732385	Wdr34
17.1906	0.350369	0.500876	0.699513	0.484232	0.732385	Gm42987
15.1246	-0.39351	0.563028	-0.698918	0.484603	0.732811	Fbxo48
1471.69	0.188467	0.269692	0.698824	0.484662	0.732826	Tecpr1
2647.4	0.0755856	0.108192	0.698623	0.484788	0.732942	Hadha
17.3001	0.308656	0.44197	0.698365	0.484949	0.733065	Gm38560
10.7082	0.356676	0.510751	0.698336	0.484967	0.733065	Gm7824
112.711	0.198834	0.284866	0.697994	0.485181	0.73324	Cnst
25.9123	0.690293	0.988945	0.69801	0.485171	0.73324	Dnah2
1572.97	-0.0798657	0.114445	-0.697855	0.485268	0.733246	Rps13-ps2
345.427	0.167441	0.239946	0.69783	0.485283	0.733246	Hars2
6338.11	-0.0596427	0.0854865	-0.697686	0.485374	0.733263	Fkbp1a
411.579	0.125455	0.179824	0.697655	0.485393	0.733263	Lzic
66.2021	0.300631	0.431012	0.6975	0.48549	0.733336	Ppfia4
338.328	0.241178	0.345908	0.69723	0.485659	0.733517	Anpep
901.94	0.0853772	0.122473	0.697113	0.485732	0.733554	Trim26
5.92147	-0.568143	0.815111	-0.697013	0.485795	0.733574	Gm16701
343.623	-0.108423	0.155599	-0.696811	0.485921	0.73369	Ireb2
2829.35	0.0549575	0.0789036	0.696515	0.486106	0.733887	Psmb7
7.7558	0.742468	1.06608	0.696446	0.486149	0.733887	Hist1h2bq
1523.89	-0.0981614	0.140999	-0.696186	0.486312	0.734059	Rel
26.304	0.310242	0.44573	0.69603	0.48641	0.734132	Gm7390
633.255	0.18058	0.259474	0.695947	0.486462	0.734137	Ubqln4
16.4651	0.303726	0.436554	0.695736	0.486594	0.734262	Gm13082
4858.51	0.0700439	0.100734	0.695335	0.486846	0.734494	Hpcal1
1023.04	0.100691	0.144809	0.695333	0.486846	0.734494	Vps50
729.511	0.0788578	0.113437	0.695169	0.486949	0.734575	Slc30a9
74.0957	0.235336	0.338571	0.695087	0.487001	0.73458	Zbtb11os1
391.124	-0.131819	0.189683	-0.694941	0.487092	0.734643	Pwwp2a
15172.2	0.0579078	0.083359	0.694679	0.487257	0.734791	Hnrnpk
101.557	0.160189	0.230613	0.694623	0.487291	0.734791	Prkra
46.9768	-0.29934	0.430984	-0.694549	0.487338	0.734791	Gm8666
82.3101	0.179648	0.258721	0.69437	0.48745	0.734886	Gm16907
1388.39	0.0640815	0.092336	0.694003	0.48768	0.735085	Cisd1
87876.3	0.112755	0.162467	0.694016	0.487672	0.735085	Gm22133
960.675	-0.084715	0.122113	-0.693741	0.487844	0.735258	Srek1
422.684	-0.148152	0.213739	-0.693144	0.488219	0.735304	Ncbp2
2585.82	-0.0882769	0.127342	-0.693226	0.488168	0.735304	Fcgr2b
1376.99	-0.0673129	0.0971067	-0.693186	0.488193	0.735304	Ndufa11
130.293	0.168398	0.242866	0.693378	0.488072	0.735304	Mtfmt
15.7549	0.430841	0.621471	0.69326	0.488146	0.735304	Sowahb
292.038	-0.568848	0.820461	-0.693327	0.488105	0.735304	Gm5537
7.84016	-0.951277	1.37153	-0.693586	0.487942	0.735304	Gm7335
30.5733	0.265394	0.382989	0.692955	0.488338	0.735371	Pfkfb2
8.50416	-0.4582	0.661263	-0.692917	0.488362	0.735371	Bcl2
997.143	-0.115745	0.167114	-0.692615	0.488551	0.735582	Reep4
95.8546	-0.321406	0.464248	-0.692315	0.48874	0.735791	Col15a1
34.1057	0.235617	0.340565	0.691842	0.489037	0.73609	Gm12565
8.31404	-0.364511	0.526813	-0.691917	0.488989	0.73609	Gm5507
69.2128	-0.232634	0.336397	-0.691548	0.489221	0.736178	Bcl2l2
371.826	-0.173341	0.250624	-0.691638	0.489164	0.736178	Lnpk
1137.9	-0.0774197	0.111957	-0.691514	0.489243	0.736178	Slain2
334.307	-0.186993	0.270543	-0.691176	0.489455	0.736423	Kif13a
373.681	0.173662	0.251384	0.690823	0.489677	0.736684	Ttc9c
2506.52	-0.0671375	0.0972244	-0.690542	0.489853	0.736875	Eif3k
625.128	-0.14505	0.210118	-0.690326	0.489989	0.737005	Maged1
250.105	-0.168456	0.244055	-0.690236	0.490046	0.737016	Cbx5
389.727	-0.138065	0.200283	-0.689348	0.490604	0.737782	Shmt1
1800.4	-0.0576886	0.0837004	-0.689227	0.49068	0.737822	Sf3b6
169.27	-0.149471	0.216921	-0.689056	0.490788	0.73791	Acer3
22.1764	-0.276585	0.401461	-0.688946	0.490857	0.737939	Gm27406
6.76192	-0.522583	0.758835	-0.688665	0.491034	0.738131	Gm17110
52.2186	0.189813	0.275731	0.688399	0.491201	0.738308	Gm15519
1509.67	0.132031	0.191868	0.688133	0.491369	0.738486	Eps8
83.7775	-0.271336	0.394552	-0.687707	0.491637	0.73865	Fbxl18
54.0262	0.207957	0.302346	0.687813	0.491571	0.73865	Zfp846
33.5752	-0.331716	0.482394	-0.687646	0.491676	0.73865	Gm4939
5.72808	-0.595966	0.86654	-0.687753	0.491608	0.73865	Gm47282
43.6097	0.269578	0.392192	0.687362	0.491855	0.738844	A130010J15Rik
38.4038	0.210519	0.306388	0.687099	0.492021	0.739019	Gm16550
668.513	-0.075398	0.109776	-0.686835	0.492187	0.739195	Csnk1g3
956.134	-0.121287	0.176672	-0.686507	0.492394	0.739431	Pla2g4a
2431.22	-0.364386	0.531444	-0.685653	0.492932	0.73974	Bpifa1
170.002	-0.193039	0.282008	-0.684517	0.493649	0.73974	Rps15a-ps6
210.091	-0.152763	0.222974	-0.685113	0.493272	0.73974	Ints3
1046.84	-0.130044	0.189684	-0.685582	0.492977	0.73974	Asf1b
4083.1	-0.0864441	0.126021	-0.685948	0.492746	0.73974	Myh9
1333.61	-0.0711159	0.103816	-0.685016	0.493334	0.73974	Esco1
8004.08	0.0578363	0.0845306	0.684205	0.493846	0.73974	Map2k3
1345.9	0.0619065	0.0904729	0.684255	0.493814	0.73974	Ebp
1102.45	0.0837353	0.12228	0.684785	0.493479	0.73974	Ndufs5
1015.04	0.10678	0.155935	0.684769	0.49349	0.73974	Vps54
165.511	0.137254	0.200622	0.684142	0.493886	0.73974	Nsmf
131.572	0.146985	0.214603	0.684914	0.493398	0.73974	C2cd3
323.84	0.176352	0.25772	0.684277	0.4938	0.73974	Parp10
51.0948	0.250046	0.365161	0.684757	0.493497	0.73974	Polg2
41.5257	0.273733	0.399432	0.685304	0.493152	0.73974	Pigg
141.896	0.305042	0.445471	0.684764	0.493493	0.73974	Cyp2ab1
28.5122	-0.442131	0.644977	-0.685499	0.493029	0.73974	Gm5831
12.1851	-0.308635	0.450219	-0.685521	0.493015	0.73974	Gm39214
16.7002	-0.272587	0.398021	-0.684856	0.493435	0.73974	5730416F02Rik
87.454	0.148478	0.216922	0.684477	0.493674	0.73974	1110065P20Rik
57.8787	0.258187	0.376853	0.685111	0.493274	0.73974	Gm46430
10.5227	0.390013	0.56861	0.685906	0.492772	0.73974	Gm17949
18.5329	0.40842	0.596821	0.684326	0.493769	0.73974	Gm42729
37.2292	0.436671	0.638263	0.684155	0.493877	0.73974	F730043M19Rik
9.23313	-0.556447	0.811076	-0.68606	0.492675	0.73974	Hyal4
6.88554	-0.689697	1.00773	-0.684408	0.493718	0.73974	Gm44950
77.4306	-0.36112	0.528019	-0.683915	0.494029	0.73988	G530011O06Rik
28.4012	0.329459	0.481854	0.683732	0.494145	0.739979	Cep41
823.512	0.136201	0.199254	0.683553	0.494257	0.74	Rap1gds1
38.1051	0.20264	0.296447	0.68356	0.494253	0.74	Them6
4326.52	-0.048485	0.0709933	-0.682952	0.494637	0.74042	Ranbp1
9.84104	-0.413544	0.605501	-0.682978	0.49462	0.74042	Gm8100
222.416	-0.125447	0.183745	-0.682724	0.494781	0.740562	Zzef1
66.4137	0.189066	0.276967	0.68263	0.494841	0.740577	Acbd4
26.2649	-0.328036	0.481067	-0.681892	0.495307	0.74083	Slc1a3
105.573	-0.149635	0.219356	-0.682154	0.495142	0.74083	Atf5
2410.3	-0.0837562	0.122804	-0.68203	0.49522	0.74083	Tex264
5609.63	-0.0526993	0.0772791	-0.681935	0.49528	0.74083	Cox5a
2081.63	0.054155	0.0793917	0.682124	0.49516	0.74083	Tomm22
10.7185	-0.398614	0.584404	-0.682086	0.495184	0.74083	5730507A11Rik
106.815	-0.152547	0.223756	-0.681759	0.495392	0.740882	Peg13
15.7266	-0.597146	0.876202	-0.681517	0.495545	0.741037	Gm44597
19.6864	0.279906	0.410789	0.681386	0.495627	0.741086	Tsacc
6.59896	0.431809	0.63395	0.68114	0.495783	0.741245	Gm8659
15.4593	-0.334001	0.49044	-0.681024	0.495856	0.741281	Gm8737
6.3891	0.883381	1.29736	0.680909	0.495929	0.741316	Gng7
340.01	0.125858	0.1849	0.680682	0.496072	0.741431	Yae1d1
118.961	0.179005	0.263029	0.680551	0.496155	0.741431	Rpl18-ps2
7.87924	0.521435	0.76615	0.68059	0.496131	0.741431	Gm43366
62.5768	-0.212312	0.312094	-0.680282	0.496326	0.741493	Exo1
2420.42	-0.133082	0.195627	-0.680282	0.496326	0.741493	Osm
516.45	0.127842	0.187934	0.680251	0.496346	0.741493	Pigk
96.81	-0.160036	0.235348	-0.679998	0.496506	0.741659	Serinc5
1738.99	0.0630116	0.0927269	0.679539	0.496796	0.741722	Tmed3
80.1797	0.230828	0.339642	0.679622	0.496744	0.741722	Car9
50.5898	0.347995	0.512034	0.679633	0.496737	0.741722	Ticrr
169.23	0.349614	0.514344	0.679728	0.496677	0.741722	Tmem161b
8.70126	-0.780591	1.14863	-0.679584	0.496768	0.741722	Sstr2
10.1896	-0.443132	0.652331	-0.679305	0.496945	0.741869	Prg4
10.4624	-0.460995	0.679084	-0.678849	0.497234	0.742078	Akr1c12
8993.78	-0.0721159	0.106227	-0.678882	0.497213	0.742078	Nceh1
10.2668	0.398431	0.586838	0.678945	0.497172	0.742078	Gm15853
10.1773	-0.521992	0.76903	-0.678767	0.497285	0.742081	Gm4045
50.1015	0.209878	0.309265	0.678634	0.497369	0.742133	Xaf1
38.9605	0.352472	0.51958	0.678378	0.497532	0.742301	Klhl11
324.62	-0.101156	0.149249	-0.677767	0.49792	0.742806	Mrgpre
8.55857	0.433588	0.639854	0.677637	0.498002	0.742854	Gm26660
313.95	-0.116865	0.17253	-0.67736	0.498178	0.743042	Fdxacb1
239.134	-0.172161	0.254306	-0.676983	0.498417	0.743123	AL731706.1
372.867	0.0760414	0.112325	0.676976	0.498421	0.743123	Mrps5
68.6617	0.425882	0.629086	0.676985	0.498415	0.743123	Pask
10.9375	0.459455	0.678702	0.676961	0.498431	0.743123	Mrgpra2a
37.2209	-0.27486	0.406489	-0.67618	0.498926	0.743343	Ankrd63
522.7	-0.23249	0.343676	-0.676481	0.498735	0.743343	Dcaf5
127.277	-0.165549	0.244743	-0.676418	0.498775	0.743343	Ulbp1
1414.79	-0.0948395	0.140195	-0.676481	0.498735	0.743343	Hspbp1
869.668	0.108639	0.160658	0.67621	0.498907	0.743343	Vapb
58.3545	0.300012	0.443684	0.676185	0.498923	0.743343	Gm7774
6.79652	-0.824449	1.21893	-0.67637	0.498806	0.743343	Gm29808
169.717	-0.0982908	0.145431	-0.675857	0.499132	0.743448	Sfxn2
115.496	-0.150261	0.222334	-0.675834	0.499146	0.743448	1600002K03Rik
11.654	0.337757	0.499717	0.675896	0.499106	0.743448	Gm7936
33.4372	0.34422	0.509432	0.675693	0.499236	0.743508	Zkscan8
328.969	-0.128744	0.190686	-0.675159	0.499575	0.743865	Ap5m1
486.545	-0.22994	0.340553	-0.675196	0.499551	0.743865	Gm6644
10.3665	-0.488857	0.724207	-0.675024	0.49966	0.743918	Gm42611
7.68721	0.641767	0.950884	0.674915	0.49973	0.743947	L3hypdh
17.1848	-0.461867	0.684906	-0.674352	0.500088	0.74411	Pon1
195.148	-0.133586	0.198038	-0.674545	0.499965	0.74411	Ammecr1
140.167	0.137297	0.203583	0.674403	0.500055	0.74411	Ankrd39
28.6222	-1.56003	2.31328	-0.674379	0.50007	0.74411	Gm7331
38.9947	0.187701	0.278234	0.674618	0.499919	0.74411	Gm28071
29.44	-0.269535	0.399856	-0.67408	0.50026	0.744292	Enho
464.763	-0.138232	0.205178	-0.673719	0.50049	0.744515	Hyou1
720.939	0.115502	0.171447	0.673688	0.50051	0.744515	Stra6l
31.419	0.277431	0.411951	0.673457	0.500657	0.744657	Rnd1
57.7358	-0.202639	0.30096	-0.673308	0.500751	0.744657	Gm6733
91.8725	0.286183	0.425044	0.673303	0.500755	0.744657	D430042O09Rik
12.768	0.37012	0.549897	0.673072	0.500902	0.744802	Gm43413
440.797	0.116117	0.172656	0.672533	0.501244	0.745089	Usp12
63.814	0.840751	1.25008	0.672555	0.50123	0.745089	Tarm1
239.902	-0.113086	0.168112	-0.67268	0.501151	0.745089	4930503L19Rik
718.89	-0.103973	0.154641	-0.672345	0.501364	0.745192	Aaed1
1065.01	0.0799947	0.11903	0.672056	0.501548	0.745392	Stard3nl
9.03297	-0.401351	0.5973	-0.671942	0.50162	0.745426	Gm11821
74.8635	0.176509	0.262731	0.671826	0.501695	0.745462	Ccl25
13.138	-0.36135	0.538262	-0.671328	0.502012	0.745551	Fndc9
278.481	-0.119914	0.178546	-0.671613	0.50183	0.745551	Ptdss2
1247.28	0.0818225	0.121845	0.671529	0.501883	0.745551	Mtm1
776.658	0.137996	0.205577	0.671261	0.502054	0.745551	Ap5s1
4638.68	0.0669065	0.0996572	0.671367	0.501987	0.745551	Gm13835
14.0968	0.293324	0.436922	0.671342	0.502002	0.745551	C230096K16Rik
4362.07	-0.0610183	0.0909719	-0.670737	0.502388	0.745919	Adrm1
1230.81	0.104869	0.156354	0.670716	0.502401	0.745919	Spag7
13.1209	-0.307104	0.458215	-0.670219	0.502718	0.746167	Itgb3bp
201.194	-0.231153	0.34485	-0.6703	0.502666	0.746167	Srcap
20.8479	0.317256	0.473309	0.670293	0.502671	0.746167	Phyhd1
7006.87	-0.0428446	0.0639446	-0.670027	0.50284	0.746274	Nars
151.425	0.164729	0.245904	0.669892	0.502927	0.746328	Rab3ip
1886.47	-0.0837023	0.124978	-0.669736	0.503026	0.746342	Rtn4
473.576	0.179266	0.267673	0.669721	0.503036	0.746342	Spen
99.2142	-0.134963	0.201598	-0.669469	0.503197	0.746415	Wdr6
2357.07	-0.0497864	0.0743647	-0.66949	0.503183	0.746415	Fis1
39.5321	0.203358	0.303823	0.66933	0.503285	0.746415	Gm29462
23.1838	0.619372	0.925304	0.669371	0.503259	0.746415	Gm26719
3141.28	-0.0670578	0.100205	-0.669208	0.503363	0.746457	Sept2
11.8558	0.509423	0.761374	0.669084	0.503442	0.7465	C430014B12Rik
734.184	-0.112484	0.168184	-0.668819	0.503611	0.746559	Brd8
1859.01	-0.0868748	0.129891	-0.668829	0.503604	0.746559	Diaph1
147946	0.405376	0.606136	0.668787	0.503631	0.746559	Mt1
628.71	0.0980567	0.146743	0.668222	0.503992	0.747019	Cnot11
896.277	0.0943397	0.141211	0.668075	0.504085	0.747084	Mpdu1
23.6067	0.451205	0.67569	0.667769	0.504281	0.7473	Gm48551
221.161	-0.186332	0.279086	-0.667651	0.504357	0.747321	Dock7
35.8555	0.218591	0.327472	0.667512	0.504445	0.747321	Gm19587
5.73865	-0.458998	0.687612	-0.667525	0.504437	0.747321	A930002H02Rik
79.5109	-0.16618	0.249003	-0.667383	0.504528	0.747369	Gm30970
74.8327	0.256876	0.385114	0.667013	0.504764	0.747565	Pfas
38.2931	0.22649	0.339596	0.666941	0.50481	0.747565	Gm45351
9.17809	-0.440163	0.659906	-0.667009	0.504767	0.747565	1700056E22Rik
686.699	0.116707	0.175054	0.666694	0.504967	0.747724	Tsr1
89.2	-0.22513	0.337805	-0.666451	0.505123	0.747844	Cped1
1174.17	-0.126773	0.190242	-0.666377	0.50517	0.747844	Cops2
1081.31	0.121996	0.183085	0.666333	0.505198	0.747844	Mum1
4112.45	-0.082638	0.124115	-0.66582	0.505526	0.748106	Eif4a3
301.896	0.245469	0.368607	0.665937	0.505451	0.748106	Paxbp1
36.4856	0.273348	0.410527	0.665846	0.50551	0.748106	D330023K18Rik
46.5379	-0.526194	0.790415	-0.665718	0.505591	0.748129	Gm15365
3391.77	-0.0618155	0.0928718	-0.6656	0.505667	0.748167	Ltc4s
26.9576	-0.345191	0.518857	-0.665292	0.505864	0.748384	Muc1
1458.26	0.0746989	0.112342	0.664922	0.506101	0.74866	Ndufv3
1045.19	0.136046	0.204741	0.664482	0.506382	0.749003	Max
12.5478	0.352115	0.530095	0.664249	0.506531	0.749148	4930589L23Rik
1194.36	-0.158765	0.239121	-0.663951	0.506722	0.749304	Axin1
1017.34	0.0910301	0.13712	0.663873	0.506772	0.749304	Mark3
14.022	0.362679	0.546327	0.66385	0.506786	0.749304	9330159M07Rik
697.548	0.0970932	0.146357	0.6634	0.507075	0.749536	Pdk3
87.6803	0.167288	0.252121	0.663523	0.506996	0.749536	Smyd2
11.3301	0.363713	0.548281	0.66337	0.507094	0.749536	Gm5402
5.96216	-0.961886	1.4503	-0.66323	0.507183	0.749594	Gm15764
28.9281	-0.255085	0.38474	-0.663008	0.507326	0.749731	Anxa9
6722.44	0.057266	0.0863839	0.662925	0.507379	0.749735	Pttg1ip
1370.94	-0.0933206	0.140845	-0.662578	0.507601	0.749989	Ap1s2
15.5953	-0.42812	0.646219	-0.6625	0.507651	0.749989	Egfl8
61.5729	-0.210437	0.317712	-0.662351	0.507746	0.750056	Mlf1
10.8854	-0.36399	0.550099	-0.661682	0.508175	0.750113	Hist1h3a
1474.9	-0.074206	0.112102	-0.661954	0.508001	0.750113	Timm50
1023.93	0.0826937	0.124951	0.661812	0.508092	0.750113	Fam91a1
544.523	0.201431	0.304324	0.661898	0.508036	0.750113	Pla2g12a
51.9498	0.317458	0.479787	0.661664	0.508186	0.750113	Unc5a
10.9467	0.42236	0.638003	0.662003	0.507969	0.750113	Zfhx2
19.7859	-0.267805	0.404547	-0.661987	0.50798	0.750113	Gm20768
16.1996	0.497053	0.750712	0.662109	0.507901	0.750113	4930404I05Rik
21.6713	-1.80607	2.73115	-0.661287	0.508429	0.750176	Ywhaq-ps3
96.2392	-0.159665	0.241499	-0.66114	0.508522	0.750176	Tsg101-ps
748.469	-0.139308	0.210695	-0.661183	0.508495	0.750176	Uhrf1
1085.79	0.0642382	0.0971246	0.6614	0.508356	0.750176	Nup88
704.323	0.0826715	0.125	0.661374	0.508372	0.750176	Tspyl1
2280.98	0.141393	0.213866	0.661128	0.50853	0.750176	Nap1l4
215.487	-0.173275	0.262161	-0.66095	0.508644	0.75027	Limk2
11.9575	-0.439157	0.665061	-0.660326	0.509044	0.750786	Kifc2
5176.32	0.0622716	0.094318	0.66023	0.509106	0.750803	Tpp1
445.474	-0.113494	0.17206	-0.659618	0.509499	0.751013	Rpl22l1
11.4048	0.446941	0.677499	0.659693	0.509451	0.751013	Mirt2
29.749	0.405398	0.614554	0.659662	0.509471	0.751013	Gm5269
158.579	0.442078	0.670172	0.659649	0.509479	0.751013	1810014B01Rik
6.20793	0.713233	1.08113	0.659709	0.509441	0.751013	Robo2
843.243	0.0740138	0.112235	0.659453	0.509605	0.751039	Commd4
14.0287	-0.362702	0.550152	-0.659277	0.509718	0.751039	D130020L05Rik
128.261	1.14753	1.74038	0.659354	0.509669	0.751039	Gm20425
5.97831	0.562885	0.853628	0.659403	0.509637	0.751039	D7Bwg0826e
438.657	-0.237213	0.359856	-0.659189	0.509775	0.751048	Man2a2
1051.34	0.171077	0.259565	0.659091	0.509837	0.751067	Pnkp
731.057	-0.0887024	0.134652	-0.65875	0.510056	0.751315	Gm9385
268.091	0.0999665	0.151804	0.658522	0.510203	0.751457	Prps1l3
95.5437	0.163073	0.247717	0.658305	0.510342	0.751515	Fam78b
6.29364	-1.00039	1.51962	-0.658315	0.510336	0.751515	Wnk4
138.583	0.199815	0.303652	0.65804	0.510512	0.751691	Gm5552
310.925	-0.212532	0.323085	-0.657823	0.510652	0.751748	Tatdn1
69.4485	0.188851	0.28708	0.657834	0.510645	0.751748	AC127341.3
31.3133	0.21567	0.327968	0.657595	0.510798	0.75189	Fam120aos
262.07	-0.0967873	0.14726	-0.657256	0.511016	0.752063	Mmd
1034.69	0.0728685	0.110861	0.657298	0.51099	0.752063	Orc4
79.3984	0.328591	0.500076	0.657083	0.511128	0.752153	Nudt1
399.494	-0.203311	0.309516	-0.656867	0.511267	0.752209	Cask
19.5164	0.640278	0.974642	0.656936	0.511222	0.752209	A930015D03Rik
982.141	-0.127002	0.193396	-0.656695	0.511377	0.752297	Fam219a
10.7098	-0.397093	0.604897	-0.656464	0.511526	0.752412	Klhdc8b
6.04804	-0.470875	0.717341	-0.656418	0.511556	0.752412	Gm17096
5.81496	0.57716	0.879751	0.65605	0.511792	0.752686	Gm28530
6.58865	-1.2364	1.88531	-0.655808	0.511947	0.75284	Gm12026
81.4525	-0.275021	0.419618	-0.655409	0.512205	0.753059	Cd276
385.866	-0.237734	0.362779	-0.655314	0.512265	0.753059	Ndst2
668.629	-0.146377	0.22341	-0.655193	0.512344	0.753059	Wdr48
684.712	-0.10078	0.153885	-0.654905	0.512529	0.753059	Tmed10-ps
1123.14	0.0936277	0.142941	0.65501	0.512461	0.753059	Ptpmt1
397.733	0.0965917	0.147428	0.655179	0.512353	0.753059	Nsmce1
248.206	0.12772	0.19495	0.65514	0.512377	0.753059	B4galt3
203.543	0.132372	0.202062	0.655104	0.512401	0.753059	Fam110a
122.186	0.241045	0.36808	0.654873	0.51255	0.753059	Pgghg
206.069	-0.187012	0.28569	-0.654596	0.512728	0.753247	Chtf18
1140.68	0.0892983	0.136447	0.654452	0.51282	0.753309	Mrpl20
2528.76	-0.0611446	0.0934711	-0.654155	0.513012	0.753368	Drg1
179.236	0.205747	0.314511	0.654181	0.512995	0.753368	Vezt
21.2416	-0.250775	0.383356	-0.654157	0.513011	0.753368	Gm45797
9.83841	0.78615	1.20194	0.65407	0.513067	0.753375	Gm8226
213.532	0.159677	0.244357	0.653458	0.513461	0.753833	Chek2
31.5834	-0.207502	0.317559	-0.653429	0.51348	0.753833	Gm11964
334.854	-0.0992611	0.15196	-0.653205	0.513624	0.753971	Cdkal1
21.5176	0.380613	0.582848	0.653023	0.513741	0.753975	St3gal5
10.7384	0.398148	0.609753	0.652966	0.513778	0.753975	Pin1rt1
10.0612	0.321601	0.492472	0.653033	0.513735	0.753975	Gm9828
26.858	0.229133	0.351265	0.652308	0.514203	0.754524	Ybey
4242.53	0.0911806	0.139838	0.652045	0.514372	0.754697	Gorasp2
9.63189	-0.915884	1.4048	-0.651968	0.514422	0.754697	Cd4
7.24777	-0.824489	1.26512	-0.651707	0.51459	0.75487	Akap2
224.727	-0.124799	0.191673	-0.651106	0.514978	0.755365	Rsbn1l
1293.17	-0.0801918	0.1232	-0.650908	0.515106	0.755478	U2af1
37.1056	-0.880721	1.35365	-0.650629	0.515286	0.755669	Adgra3
51.6514	-0.227418	0.349791	-0.650153	0.515594	0.755749	Thg1l
140.212	-0.208206	0.320137	-0.650365	0.515456	0.755749	Nfia
731.093	-0.0887757	0.136523	-0.650264	0.515522	0.755749	Cul2
172.832	0.0950656	0.146183	0.65032	0.515485	0.755749	Borcs7
127.689	0.179603	0.276215	0.65023	0.515544	0.755749	Fam98a
482.772	-0.169051	0.260069	-0.650022	0.515678	0.755763	Slc41a2
3608.99	-0.0587881	0.0904835	-0.64971	0.515879	0.755763	Ugp2
40.3571	0.241903	0.37221	0.64991	0.515751	0.755763	Lsm14b
11.2102	-0.508417	0.782579	-0.649668	0.515907	0.755763	Gm37566
21.3614	-0.273344	0.4207	-0.649735	0.515863	0.755763	Gm43774
107.949	-0.124105	0.191011	-0.649725	0.51587	0.755763	Gm28959
36.9441	0.228782	0.352271	0.649448	0.516049	0.755782	Suv39h2
197.244	0.0979042	0.150736	0.649506	0.516011	0.755782	Gm47021
18.7688	0.352364	0.542588	0.649413	0.516071	0.755782	C430049B03Rik
408.924	0.153746	0.236828	0.649191	0.516215	0.755918	Usp33
60.2843	-0.158742	0.244741	-0.648612	0.516589	0.756392	Gm43097
175.124	-0.246819	0.381328	-0.647261	0.517463	0.756457	Nrde2
110.682	-0.161626	0.249603	-0.647533	0.517287	0.756457	Prelid2
1142.59	-0.100375	0.155148	-0.646966	0.517654	0.756457	Arl5a
7333.84	-0.0652881	0.100838	-0.647458	0.517336	0.756457	Gna13
2536.67	0.0628017	0.0970623	0.647024	0.517616	0.756457	Tmem214
2544.58	0.0673195	0.104032	0.647102	0.517566	0.756457	Resf1
99.7174	0.149461	0.230519	0.648369	0.516746	0.756457	Serf1
62.7756	0.237542	0.367042	0.647181	0.517515	0.756457	Lipt2
19.9214	0.259337	0.400556	0.647443	0.517345	0.756457	Hpdl
30.4571	0.299374	0.462009	0.647982	0.516996	0.756457	Fcho1
13.418	-0.312103	0.481741	-0.647865	0.517072	0.756457	Gm10313
19.5296	-0.307267	0.47471	-0.647274	0.517455	0.756457	Gm18943
30.6993	-0.293298	0.452427	-0.648278	0.516805	0.756457	2310040G24Rik
46.6148	-0.207239	0.319697	-0.648235	0.516833	0.756457	4632415L05Rik
141.452	-0.140556	0.217007	-0.647703	0.517177	0.756457	Gm49037
19.7993	0.383012	0.591672	0.647339	0.517413	0.756457	1110002L01Rik
6.64426	-0.786052	1.21474	-0.647096	0.51757	0.756457	Slc44a4
6.10505	-0.558953	0.862572	-0.648008	0.51698	0.756457	Akap12
5.60738	0.69669	1.07552	0.647768	0.517135	0.756457	Pdzd3
9.19965	-0.362914	0.559902	-0.648174	0.516872	0.756457	Gm26590
7.25538	0.518162	0.800991	0.646901	0.517696	0.756457	Gm25082
226.841	0.119661	0.18504	0.646677	0.517841	0.756595	Fbxo46
264.251	-0.139671	0.216098	-0.646333	0.518064	0.756847	Phc3
3465.79	-0.0709558	0.109926	-0.645485	0.518613	0.757501	Slc29a1
5973.95	-0.0562565	0.0871479	-0.645529	0.518584	0.757501	Lamp2
180.086	-0.186782	0.289478	-0.645238	0.518773	0.757587	Pccb
35.111	0.252926	0.391985	0.645244	0.518769	0.757587	5033406O09Rik
452.282	-0.0913033	0.14153	-0.645118	0.518851	0.757627	Ufl1
5471.94	-0.0481512	0.0746613	-0.644928	0.518974	0.75772	Ech1
101.569	0.130325	0.2021	0.644853	0.519022	0.75772	Gm12571
7.5116	-0.851489	1.32058	-0.644784	0.519067	0.75772	Gm5763
473.635	-0.0781951	0.121345	-0.644404	0.519313	0.758006	Phkg2
125023	-0.0800784	0.12449	-0.643251	0.520061	0.759024	Sqstm1
49.9573	0.36588	0.569076	0.642936	0.520266	0.759247	Usp46
57.0411	-0.15379	0.23924	-0.64283	0.520335	0.759274	Gm5809
974.238	0.0748712	0.116491	0.642723	0.520404	0.759302	Brd7
13.7744	-0.341594	0.531579	-0.642601	0.520483	0.759342	Plppr2
1255.45	-0.0643582	0.100212	-0.642219	0.520731	0.759605	Lin7c
20.5213	0.456053	0.710178	0.642168	0.520764	0.759605	Tmc8
10599	-0.0447184	0.0696574	-0.641976	0.520889	0.759676	Hnrnpf
10.3896	0.447894	0.697723	0.641936	0.520915	0.759676	Gm27286
5.87004	0.57903	0.902478	0.6416	0.521133	0.75992	Gm43024
25.4898	-1.19024	1.85631	-0.641188	0.521401	0.760236	Itgb6
117.932	0.228552	0.356712	0.640719	0.521705	0.76031	Smug1
293.195	0.249792	0.389801	0.640818	0.521641	0.76031	Rasgrp4
27.5597	0.341715	0.533217	0.640855	0.521617	0.76031	Gm9847
6.09078	-0.596693	0.931286	-0.64072	0.521705	0.76031	Gm11902
6.06683	0.444865	0.694006	0.64101	0.521516	0.76031	Gm4742
28.0236	-0.863662	1.34864	-0.640394	0.521916	0.760543	Gm43055
10.2872	0.626248	0.978662	0.639903	0.522236	0.760934	Ankrd22
33.7178	-0.433862	0.678121	-0.6398	0.522303	0.760958	Dnajc28
10.5875	-0.612025	0.957303	-0.639322	0.522613	0.761336	B230303A05Rik
566.185	-0.13323	0.208605	-0.638671	0.523037	0.761529	Dok2
391.772	-0.114236	0.178845	-0.63874	0.522992	0.761529	Lsm5
1581.49	-0.1055	0.16512	-0.638928	0.52287	0.761529	Plekha2
1181.62	-0.0563534	0.0882385	-0.638649	0.523051	0.761529	Ube2n-ps1
2246.48	-0.047365	0.0741428	-0.638835	0.52293	0.761529	Ssr4
7.98196	0.378196	0.592143	0.638691	0.523024	0.761529	Gm45509
786.856	-0.107727	0.168717	-0.638508	0.523143	0.76156	Lig1
11.2822	-0.312741	0.489837	-0.638459	0.523175	0.76156	Gm10297
543.25	0.0635116	0.0994915	0.638362	0.523238	0.761578	Nudt21
12.5421	-0.662448	1.03805	-0.638164	0.523367	0.761692	Zfp759
62.8765	0.204285	0.3202	0.637993	0.523478	0.76178	Gm14026
141.763	0.143825	0.225475	0.637875	0.523555	0.761817	Spg11
208.351	0.203262	0.318808	0.637569	0.523754	0.761959	Edrf1
13.3986	0.65487	1.02713	0.637571	0.523753	0.761959	Klhl33
375.59	-0.0755579	0.118541	-0.637399	0.523865	0.762045	Gm9800
578.178	-0.0992411	0.155784	-0.637041	0.524098	0.762162	Tyk2
110.751	0.173807	0.272816	0.637087	0.524068	0.762162	Cenps
379.294	-0.092593	0.145345	-0.637056	0.524088	0.762162	Gm28875
41.5596	-0.272556	0.427934	-0.636911	0.524183	0.762211	Rad51b
17.0579	-0.362829	0.570306	-0.636201	0.524646	0.762588	Chmp4c
174.66	0.219669	0.345235	0.636287	0.524589	0.762588	Ubr1
22.7177	0.384285	0.60391	0.636328	0.524563	0.762588	Sftpb
21.4676	-0.229914	0.361375	-0.636219	0.524634	0.762588	Gm6012
8.90412	0.542733	0.853295	0.636044	0.524748	0.762662	Abhd1
1064.54	-0.0684992	0.107719	-0.635908	0.524836	0.76267	Wls
8.34774	0.673878	1.05976	0.635879	0.524855	0.76267	Ccdc142
13.2696	0.343892	0.54108	0.635567	0.525059	0.762892	Gm35154
116.577	0.343206	0.540097	0.635453	0.525133	0.762925	Gm26819
15.9103	-0.249887	0.393397	-0.635202	0.525296	0.763014	mt-Tm
34.9831	-0.209556	0.329901	-0.63521	0.525292	0.763014	Frmd8os
14.006	-0.351067	0.55291	-0.634944	0.525465	0.763111	Fam120c
6.6328	0.63039	0.992783	0.634973	0.525446	0.763111	Brsk1
12.864	-0.411934	0.649044	-0.634678	0.525638	0.763288	Palm
56.7613	-0.14659	0.230999	-0.634595	0.525693	0.763294	Gm13015
35.9238	-0.317036	0.499695	-0.634459	0.525782	0.763341	Depdc1b
576.018	-0.0833415	0.131402	-0.634247	0.525919	0.763341	Zfp639
287.241	0.0907449	0.143087	0.634193	0.525955	0.763341	Gcdh
12.9692	0.36989	0.5834	0.634025	0.526065	0.763341	Mterf1b
103.51	0.770506	1.21505	0.634136	0.525992	0.763341	Adgrg3
19.8843	-0.284909	0.449197	-0.634264	0.525909	0.763341	Gm26841
30.9413	-0.216413	0.341347	-0.633997	0.526083	0.763341	Gm6091
687.26	0.0647656	0.1022	0.633712	0.526269	0.763378	Pdcd5
2084.5	0.064829	0.102311	0.633645	0.526313	0.763378	Card19
164.176	0.295601	0.466462	0.63371	0.52627	0.763378	Scgb3a1
8.4344	0.479447	0.75648	0.633787	0.52622	0.763378	Gm26637
261.694	0.0829658	0.130983	0.633408	0.526467	0.763494	Pigp
224.407	0.131799	0.208119	0.633287	0.526546	0.763494	Gnpnat1
12.8265	0.385194	0.608196	0.633339	0.526512	0.763494	4921514A10Rik
14.0689	-0.331224	0.523146	-0.633138	0.526644	0.763547	Gm49326
913.912	-0.106575	0.168366	-0.632997	0.526736	0.763547	Gm10184
8.37943	0.597825	0.944332	0.633066	0.526691	0.763547	Zfp940
235.379	-0.130342	0.206	-0.632729	0.526911	0.76359	Crtc3
212.409	-0.118254	0.186861	-0.632849	0.526832	0.76359	Hist2h2aa1
57.1326	0.221389	0.349902	0.632717	0.526918	0.76359	Sh2d1b2
24.7599	-0.291352	0.460614	-0.632529	0.527041	0.763595	Map3k9
3188.28	0.0468075	0.0740065	0.632477	0.527075	0.763595	Dnajc8
239.055	0.428424	0.677367	0.632484	0.527071	0.763595	Slc26a11
12.0749	0.589298	0.931868	0.632383	0.527136	0.76361	Frs3
478.06	-0.079	0.12501	-0.631949	0.52742	0.763924	Ints4
1869.96	0.0739874	0.117088	0.631895	0.527455	0.763924	Sf3b4
459.751	-0.111179	0.176039	-0.631557	0.527676	0.764026	Ash1l
12101.8	-0.0539061	0.0853654	-0.631475	0.52773	0.764026	Serinc3
2068.95	0.0463425	0.0733879	0.631474	0.527731	0.764026	Ube2m
187.508	0.126835	0.200825	0.631571	0.527668	0.764026	Vgll4
1294.26	0.0889513	0.140881	0.631395	0.527782	0.764027	Ccdc97
226.294	-0.109723	0.174112	-0.630188	0.528572	0.764893	Poc5
5652.78	-0.0551268	0.0874824	-0.630148	0.528598	0.764893	Cox6b1
35273.9	-0.0426754	0.0677297	-0.630084	0.52864	0.764893	Pfn1
1447.67	0.051537	0.081815	0.629921	0.528746	0.764893	Swi5
135.665	0.211916	0.336453	0.629854	0.52879	0.764893	Rsl1
28.0898	0.297397	0.471778	0.630375	0.528449	0.764893	Zfp39
13.6757	0.318068	0.504725	0.630182	0.528576	0.764893	Nlrp10
138.338	0.329993	0.523859	0.629927	0.528742	0.764893	Herc3
4085.97	0.077961	0.123872	0.62937	0.529107	0.764982	Hspa4
532.576	0.0932817	0.148184	0.629498	0.529023	0.764982	Ubac2
12.5787	0.461223	0.732658	0.62952	0.529009	0.764982	Chad
154.366	0.181074	0.287705	0.629372	0.529106	0.764982	Gm9517
5.64575	0.681261	1.08238	0.62941	0.529081	0.764982	Rsg1
914.166	0.0813812	0.129334	0.629233	0.529197	0.765037	Gmfg
42.1789	0.311366	0.494952	0.629082	0.529295	0.765106	Rarg
8.7727	0.39387	0.626282	0.628902	0.529413	0.765202	Gm44550
661.416	0.0864791	0.137634	0.628327	0.529789	0.765662	Dnajb13
172.912	0.147478	0.234741	0.62826	0.529834	0.765662	Ephx1
1277.25	0.271474	0.432163	0.628176	0.529889	0.765668	Acod1
127.163	-0.15702	0.25006	-0.62793	0.53005	0.765752	Zxdb
25.266	0.299562	0.477029	0.627975	0.53002	0.765752	Gm16439
2513.07	0.0653817	0.104165	0.627674	0.530217	0.765847	Wac
31.2664	0.263795	0.420249	0.627711	0.530193	0.765847	Hddc3
851.774	0.154535	0.24627	0.627503	0.53033	0.765935	Gm10273
9.31925	0.452334	0.721113	0.627272	0.530481	0.76608	Gm28529
4844.54	-0.0599625	0.0956293	-0.627031	0.530639	0.766234	Chp1
198.606	0.167475	0.267279	0.626592	0.530927	0.766501	Cenpl
331.124	-0.139769	0.223058	-0.626603	0.530919	0.766501	Gm43584
66.2757	0.167291	0.267061	0.626416	0.531042	0.766594	Gm15610
1077.91	-0.053067	0.0847405	-0.62623	0.531164	0.766696	Ufc1
8.3414	0.470959	0.752397	0.625945	0.531351	0.766829	Rbms3
8.81343	0.511628	0.817385	0.625933	0.531359	0.766829	Gm12655
2748.65	-0.0510875	0.0816623	-0.625594	0.531581	0.767076	Vps35l
250.637	0.134427	0.214912	0.625496	0.531646	0.767094	Setdb1
853.359	0.0755715	0.120861	0.625279	0.531788	0.767226	Ube2q2
68.4391	-0.174302	0.278864	-0.625044	0.531942	0.767344	Lrrc42
3298.1	-0.126273	0.202052	-0.624955	0.532001	0.767344	Cyp4f18
599.819	0.108088	0.172963	0.624919	0.532024	0.767344	Capn7
1109.53	0.109287	0.174977	0.624579	0.532247	0.767592	Pfkfb4
39.9606	0.216715	0.347081	0.624393	0.53237	0.767695	Gm45187
22.7365	-0.309669	0.496204	-0.624075	0.532579	0.767848	C030015A19Rik
44.5601	0.335116	0.53694	0.624121	0.532548	0.767848	Gm36995
223.069	0.115677	0.185387	0.623978	0.532642	0.767865	Usp40
460.205	-0.104135	0.166947	-0.62376	0.532785	0.767931	Bloc1s2
14.0727	0.284316	0.455816	0.623752	0.532791	0.767931	Gm17661
543.51	0.0972859	0.156012	0.623579	0.532904	0.768021	Esf1
2155.72	-0.0761682	0.122174	-0.623439	0.532996	0.768079	Plcg2
2564.63	-0.0537144	0.0861957	-0.623168	0.533174	0.768188	Pdcd6
30.4566	0.266699	0.427958	0.623189	0.533161	0.768188	Gm13731
349.226	-0.191539	0.307817	-0.622249	0.533778	0.768984	P2ry13
536.657	0.0781924	0.125738	0.621868	0.534029	0.769005	Pdcd5-ps
648.127	0.101438	0.163093	0.621963	0.533966	0.769005	Zfp263
363.738	0.102791	0.165259	0.622	0.533942	0.769005	Cntd1
251.276	0.11936	0.191887	0.622032	0.533921	0.769005	Hmbox1
8.65452	-0.42413	0.682061	-0.621836	0.53405	0.769005	E330034L11Rik
677.586	0.0603598	0.0970916	0.621679	0.534153	0.769043	Nxt1
8.55944	-0.33772	0.543273	-0.621639	0.534179	0.769043	Gm20379
44.067	0.346541	0.557727	0.621344	0.534373	0.769174	Ankrd26
360.119	0.163007	0.262314	0.62142	0.534323	0.769174	2610507B11Rik
8.20435	-0.42575	0.685386	-0.621182	0.53448	0.769254	Mir8104
6753.79	-0.0895334	0.144191	-0.620936	0.534642	0.769413	Tuba1c
16.7943	-0.318934	0.513885	-0.620633	0.534841	0.769626	Gm9920
1140.71	0.0936251	0.150925	0.620343	0.535032	0.769826	Zzz3
6.77511	0.448711	0.723526	0.620172	0.535144	0.769914	Gm49284
20.7209	-0.282012	0.454872	-0.619981	0.535271	0.770021	Gm49502
4502.45	-0.0632955	0.10211	-0.619873	0.535341	0.770049	Jak1
119.31	0.323786	0.522424	0.619778	0.535404	0.770065	Klhl22
272.814	0.125788	0.203059	0.619467	0.535608	0.770236	Slc4a1ap
13.6499	0.489692	0.790538	0.619441	0.535626	0.770236	Prickle1
42.3935	0.270646	0.437317	0.618878	0.535997	0.770635	Traf4
28.4002	0.448238	0.724293	0.618863	0.536007	0.770635	Ank2
12.1645	-0.319424	0.516305	-0.618673	0.536132	0.770741	Gm43692
684.569	0.0545975	0.0883493	0.617973	0.536593	0.771182	Sharpin
523.29	0.074428	0.12041	0.618122	0.536495	0.771182	Rrn3
7.51672	-0.510927	0.826701	-0.618031	0.536555	0.771182	Gm43176
813.874	0.0831907	0.134713	0.617541	0.536878	0.771246	Mapk14
327.006	0.133065	0.215447	0.617624	0.536824	0.771246	Lrrc40
55.1026	-0.221091	0.35791	-0.617726	0.536756	0.771246	Gm15512
9.27339	0.457259	0.740483	0.617514	0.536896	0.771246	Gm36660
7.2752	0.485456	0.786079	0.617567	0.536861	0.771246	2600006K01Rik
272.983	-0.0814724	0.132011	-0.617164	0.537127	0.771504	Abhd3
3515.2	0.084784	0.137395	0.617084	0.537179	0.771505	Lrp1
1836.75	-0.0601859	0.0975459	-0.617	0.537234	0.77151	Mydgf
10.0195	0.368679	0.597803	0.616724	0.537417	0.771698	Gm10277
5.80115	0.379629	0.615667	0.616615	0.537488	0.771727	Gm8919
828.89	-0.103509	0.167939	-0.616347	0.537665	0.771783	N4bp3
13127.3	-0.0901526	0.14626	-0.616386	0.53764	0.771783	mt-Rnr1
9.41103	-0.436671	0.708511	-0.616321	0.537682	0.771783	Gm25994
776.385	-0.0658923	0.106977	-0.615945	0.537931	0.772065	Exosc5
6.62886	-0.69179	1.12344	-0.615778	0.538041	0.77215	Gm48604
46.8577	-0.17543	0.285034	-0.615471	0.538243	0.772366	Jrkl
22.014	0.251991	0.409601	0.615211	0.538415	0.772538	Lyl1
3200.4	-0.115563	0.187894	-0.615044	0.538526	0.772622	Mef2a
26.5464	-0.292279	0.475311	-0.614921	0.538607	0.772623	Zfp867
5210.57	-0.27932	0.45434	-0.614782	0.538698	0.772623	Rsrp1
38.4944	-0.228872	0.37239	-0.614603	0.538817	0.772623	Pot1b
2977.39	0.0470004	0.076484	0.614513	0.538876	0.772623	Ssr2
1780.76	0.0805506	0.131042	0.614694	0.538757	0.772623	Ppp4r3b
328.906	0.321911	0.523615	0.614786	0.538696	0.772623	Nup160
15.5737	-0.363478	0.591506	-0.614496	0.538888	0.772623	Gm16892
5.73959	-0.892447	1.4528	-0.614293	0.539022	0.772741	Gm38287
26.4635	0.390883	0.636432	0.614179	0.539097	0.772775	Gm20708
68.2596	-0.178004	0.289965	-0.613879	0.539295	0.77295	Rprd1a
1236.99	0.0635684	0.103559	0.613837	0.539323	0.77295	Stoml2
308.929	-0.229921	0.375136	-0.6129	0.539943	0.773764	Prr14l
113.511	-0.122996	0.20074	-0.612715	0.540065	0.773865	Cramp1l
217.22	0.154152	0.251838	0.612108	0.540466	0.774321	Tmppe
5.72159	0.775397	1.26683	0.612078	0.540486	0.774321	Gm7694
72.5018	0.235732	0.385461	0.611558	0.54083	0.774739	Gm20605
45.5431	-0.226934	0.371191	-0.611367	0.540957	0.774846	A930001M01Rik
799.909	-0.0589341	0.0964202	-0.611221	0.541053	0.774867	Fxr1
1357.68	0.0545849	0.0893233	0.611094	0.541138	0.774867	Tmem97
1083.64	0.0979837	0.160378	0.610953	0.541231	0.774867	Trnau1ap
12.9914	-0.46439	0.760047	-0.611002	0.541198	0.774867	6720427I07Rik
5.97014	-0.733369	1.20026	-0.611007	0.541195	0.774867	Rpl21-ps8
28.6772	-0.45826	0.751279	-0.609973	0.54188	0.775202	Entpd3
19950.3	-0.0881506	0.144414	-0.610403	0.541595	0.775202	Marco
476.168	0.117782	0.193062	0.610073	0.541813	0.775202	Hps3
136.658	0.248065	0.406682	0.609974	0.541879	0.775202	Eef2k
41.9929	0.261147	0.428024	0.610122	0.541781	0.775202	Tmem267
86.7202	-0.13585	0.222645	-0.610164	0.541753	0.775202	Gm16056
404.608	-0.113515	0.185977	-0.610371	0.541616	0.775202	Gm5931
5.77255	-0.541611	0.887812	-0.610051	0.541828	0.775202	Gm44200
127.152	-0.11501	0.188772	-0.609251	0.542358	0.77559	Gtse1
83.9504	0.189376	0.310783	0.609352	0.542291	0.77559	Acad11
30.1716	-0.297297	0.487961	-0.609264	0.542349	0.77559	Gm49322
13.7617	0.383297	0.628962	0.609412	0.542252	0.77559	Gm11598
60.1123	-0.188998	0.310567	-0.608557	0.542818	0.775995	Arhgap22
1211.58	0.0763267	0.12548	0.608276	0.543004	0.775995	Rpl36a-ps3
46.7834	0.32257	0.530219	0.60837	0.542942	0.775995	Ces1d
11.1258	-0.430988	0.708311	-0.608473	0.542874	0.775995	Gm47087
24.9863	-0.245005	0.402595	-0.608565	0.542813	0.775995	Gm13880
63.9638	-0.120239	0.19765	-0.608344	0.54296	0.775995	Gm4799
98.5658	0.12524	0.205849	0.608405	0.542919	0.775995	Gm47681
4162.59	0.0894416	0.147156	0.607799	0.54332	0.776298	Tpm4
6.09585	-0.550443	0.905538	-0.607862	0.543279	0.776298	Gm49124
26.9488	-1.55735	2.56447	-0.607282	0.543664	0.776358	Rpl17-ps3
673.638	0.0985492	0.162227	0.607476	0.543535	0.776358	Ganab
213.955	0.101418	0.166927	0.607558	0.543481	0.776358	Fbxo25
58.1463	0.221975	0.365427	0.607441	0.543558	0.776358	Fbxl4
17.3819	-0.341475	0.562387	-0.607189	0.543726	0.776358	Gm14276
506.195	-0.0746218	0.122885	-0.607247	0.543687	0.776358	Gm5616
7.26863	0.749017	1.23345	0.607256	0.543681	0.776358	Col7a1
9.75181	0.390098	0.642636	0.607028	0.543833	0.776436	Gm45546
64.2666	0.17583	0.289813	0.606703	0.544048	0.77667	Slfn5
2524.7	-0.0572699	0.0944112	-0.6066	0.544116	0.776693	Tmem251
602.016	-0.12817	0.211381	-0.606346	0.544285	0.776704	Wrb
1093.86	-0.0757161	0.124866	-0.606377	0.544264	0.776704	D1Ertd622e
715.514	0.088929	0.146681	0.606275	0.544332	0.776704	Ppp5c
14.7507	0.320948	0.529307	0.606356	0.544278	0.776704	Gm26816
7.00344	0.435388	0.718519	0.605951	0.544547	0.776937	Tgtp2
17.7406	-0.323895	0.534623	-0.605839	0.544621	0.776969	Gm37498
710.326	0.0540958	0.0893031	0.605755	0.544677	0.776975	Psmf1
1540.12	-0.0741387	0.122428	-0.60557	0.5448	0.777076	Paics
171.278	-0.222187	0.367096	-0.605257	0.545008	0.777298	Ikbke
6.44923	0.546588	0.903432	0.605012	0.545171	0.777456	Cxxc5
72.175	-0.142649	0.23592	-0.604649	0.545412	0.777578	Smim26
18.0219	0.402213	0.665087	0.604752	0.545344	0.777578	Dennd6b
15.6865	0.487562	0.806264	0.604718	0.545366	0.777578	AC122901.1
26.7791	1.44345	2.3878	0.60451	0.545504	0.777635	Zfp935
3146.54	-0.0426198	0.0705326	-0.604256	0.545674	0.777802	Hsbp1
28.4107	-0.502399	0.831652	-0.604097	0.545779	0.777878	Gm14599
1731.58	0.080592	0.133474	0.603803	0.545974	0.778082	Pald1
278.843	0.0905241	0.15003	0.603374	0.54626	0.778119	Gpn2
57.6011	0.215346	0.356725	0.603673	0.546061	0.778119	Dusp9
179.142	0.21728	0.359985	0.603581	0.546122	0.778119	Nmnat3
38.7813	0.238787	0.395663	0.603512	0.546168	0.778119	Cep83os
5.66092	0.602959	0.999268	0.6034	0.546243	0.778119	Msi2
1493.24	-0.0968265	0.160568	-0.603023	0.546493	0.778351	Gosr1
497.266	0.111367	0.184769	0.602737	0.546684	0.778351	Cnep1r1
177.742	0.142686	0.236729	0.602741	0.546681	0.778351	Pigo
182.154	-0.173492	0.28778	-0.602864	0.546599	0.778351	Gm13212
8.21782	0.48626	0.806625	0.602833	0.54662	0.778351	Gm42819
193.692	-0.288831	0.479447	-0.602424	0.546892	0.778386	Bpifb1
143.943	-0.0907105	0.150606	-0.602303	0.546972	0.778386	Trmt61b
1677.1	0.0688729	0.114363	0.602231	0.54702	0.778386	Kdm1a
823.995	0.075035	0.124571	0.602346	0.546944	0.778386	Akap8
268.39	0.0826252	0.137151	0.602438	0.546882	0.778386	Qrsl1
32.2497	0.281869	0.467842	0.602487	0.54685	0.778386	Ttc8
88.2165	-0.141965	0.235835	-0.60197	0.547194	0.778411	Srbd1
515.157	-0.124379	0.206605	-0.602013	0.547166	0.778411	Tug1
4254.15	0.0747677	0.124189	0.602048	0.547142	0.778411	Tcp1
2115.29	0.0511691	0.0850353	0.601739	0.547348	0.778556	Trappc3
12.0415	-0.339118	0.563753	-0.601536	0.547483	0.778599	Rps6kl1
331.753	-0.165542	0.275177	-0.601582	0.547452	0.778599	Rps6ka5
1739.1	-0.0869849	0.144651	-0.601345	0.54761	0.778664	Srp68
74.785	0.147503	0.245302	0.601312	0.547632	0.778664	BC002059
17.2877	-0.267168	0.444595	-0.600925	0.54789	0.778956	Gm15859
22.2689	-0.250086	0.416298	-0.600737	0.548015	0.77906	Gm44335
1167.63	0.105832	0.176288	0.600338	0.548281	0.77929	Snrnp70
15.4359	-0.542684	0.903901	-0.600381	0.548253	0.77929	Gm13217
21.8299	-0.296925	0.494694	-0.600221	0.548359	0.779327	9330151L19Rik
57.9652	0.26236	0.437331	0.599912	0.548565	0.779545	Gm13414
72.878	-0.169898	0.283269	-0.599775	0.548656	0.7796	Rps15-ps2
5.69865	-0.482864	0.805191	-0.599689	0.548714	0.779608	Phf11c
11.1619	-0.791978	1.32185	-0.599144	0.549077	0.779832	Iqcg
160.455	-0.150291	0.250833	-0.599167	0.549062	0.779832	D030056L22Rik
112.155	-0.140807	0.235015	-0.59914	0.54908	0.779832	Gm2395
9.20759	0.446875	0.745621	0.599333	0.548951	0.779832	Serpinb1b
2122.94	-0.0854051	0.142603	-0.5989	0.549239	0.779985	Gm10177
25.754	0.592714	0.989803	0.59882	0.549293	0.779987	Nr3c2
1247.64	-0.171578	0.28664	-0.598585	0.54945	0.780091	Cxcl3
19.698	0.230665	0.385371	0.598554	0.549471	0.780091	Ada
25.571	-0.223034	0.37277	-0.598315	0.54963	0.780243	Gm12663
1156.78	0.282938	0.473039	0.598127	0.549755	0.780346	Gm20431
13.7463	0.453831	0.759365	0.597645	0.550077	0.780729	Trip6
1267.37	0.05197	0.0869797	0.597496	0.550176	0.780796	Gm10698
353.719	-0.106429	0.178205	-0.597229	0.550355	0.780975	0610030E20Rik
17.5764	-0.24952	0.417951	-0.597009	0.550502	0.781041	Sdcbp2
982.747	-0.123015	0.2063	-0.596294	0.550979	0.781041	Rnaseh2b
866.944	-0.0810695	0.136011	-0.596051	0.551141	0.781041	Mrpl46
2197.11	-0.0760872	0.12765	-0.596062	0.551134	0.781041	Spop
934.973	-0.0586189	0.0982595	-0.596572	0.550793	0.781041	Snrnp27
2242.17	-0.0583975	0.0978414	-0.596859	0.550601	0.781041	Rps10
1049.83	0.0627225	0.105255	0.595908	0.551237	0.781041	Mrpl45
41621.4	0.0641299	0.107601	0.595996	0.551178	0.781041	Aldoa
1120.58	0.0711325	0.119341	0.596045	0.551145	0.781041	Tsta3
2873.3	0.0737383	0.123608	0.596552	0.550807	0.781041	Sec13
15.7137	-0.243355	0.407937	-0.596549	0.550808	0.781041	Gm16399
58.5059	-0.16208	0.271922	-0.596053	0.55114	0.781041	Gm26738
31.2552	0.368859	0.618225	0.596643	0.550746	0.781041	1700088E04Rik
8.89274	-0.452688	0.758761	-0.596615	0.550764	0.781041	Bcas3os1
7.66049	0.470762	0.789936	0.59595	0.551209	0.781041	Noxred1
6.4821	0.628214	1.05337	0.596386	0.550918	0.781041	Gdf9
1431.31	0.1128	0.189315	0.595829	0.55129	0.781041	Retreg1
230.442	0.0839636	0.140952	0.59569	0.551382	0.781099	Pym1
49.1023	-0.951428	1.59801	-0.595381	0.551589	0.781141	Gm15267
85.489	0.213574	0.358748	0.595332	0.551621	0.781141	Gm10031
5.91696	-0.433115	0.727472	-0.59537	0.551596	0.781141	Gm20400
8.23862	-0.400247	0.672193	-0.595434	0.551553	0.781141	Gm17108
62.783	-0.244985	0.411782	-0.594938	0.551885	0.781292	Cacna1f
15.233	-0.28923	0.486079	-0.595026	0.551826	0.781292	Gm22107
7.33147	-0.3606	0.606089	-0.594962	0.551869	0.781292	Gm5430
81.764	-0.153671	0.258347	-0.594823	0.551962	0.781325	Cideb
337.563	-0.134371	0.225934	-0.594733	0.552022	0.781325	Dis3
794.379	0.0964986	0.162273	0.594669	0.552065	0.781325	Crls1
238.865	0.162671	0.273604	0.594549	0.552145	0.781365	Chtf8
18.2618	-0.28584	0.480926	-0.594353	0.552276	0.781402	Gm20492
1056.67	0.0635149	0.106852	0.594421	0.55223	0.781402	Gm12350
23.489	0.387312	0.65195	0.594083	0.552457	0.781584	Fam43a
10.106	-0.404629	0.681665	-0.593589	0.552787	0.781831	Oas1b
15.8795	0.263996	0.444746	0.593588	0.552788	0.781831	A130012E19Rik
6.43952	0.4051	0.682446	0.593599	0.55278	0.781831	Gm26610
219.36	-0.137425	0.231647	-0.593252	0.553012	0.782	Nfat5
19.9782	0.298714	0.503466	0.593316	0.55297	0.782	Gm20628
803.829	-0.0941788	0.158777	-0.593152	0.553079	0.782021	Mboat7
13.3537	0.292575	0.493404	0.592974	0.553199	0.782046	Gm27624
9.59272	0.311893	0.525984	0.59297	0.553201	0.782046	Gm26884
906.362	-0.0933963	0.157646	-0.592441	0.553555	0.782064	Tmf1
1444.99	-0.0888219	0.149967	-0.592277	0.553665	0.782064	Ubash3b
1740.31	-0.0837781	0.141467	-0.592209	0.553711	0.782064	Elmo1
1480.9	-0.0580567	0.0979824	-0.592521	0.553502	0.782064	Cdc34
974.536	0.0782681	0.132097	0.592507	0.553511	0.782064	N4bp2l2
602.126	0.108625	0.183404	0.592273	0.553668	0.782064	Rpa2
21.6055	-0.496363	0.838212	-0.592169	0.553738	0.782064	Gm15927
935.108	0.104227	0.175856	0.592687	0.553391	0.782064	Gm28438
5.86702	0.687376	1.16015	0.59249	0.553523	0.782064	Adamts6
7.27769	-0.437018	0.737517	-0.592552	0.553481	0.782064	Gm38319
279.734	-0.0860401	0.145373	-0.591859	0.553945	0.782099	Prpsap2
1093.45	-0.0667812	0.112851	-0.591764	0.554009	0.782099	Wdr5
2068.43	0.0725721	0.122615	0.591872	0.553936	0.782099	Nus1
346.596	0.0946057	0.159875	0.591748	0.55402	0.782099	H1f0
127.642	0.15674	0.264911	0.591671	0.554071	0.782099	Cdkn2c
11.02	0.38937	0.658094	0.591663	0.554076	0.782099	Gm36551
70.5416	-0.143068	0.241883	-0.591475	0.554202	0.782134	Rps11-ps1
1833.37	-0.0727289	0.123012	-0.591235	0.554363	0.782134	Trafd1
610.299	-0.0555342	0.0938959	-0.591444	0.554223	0.782134	Ccnh
216.561	0.158177	0.267476	0.591367	0.554275	0.782134	Pcnx3
10.5106	0.317269	0.536613	0.591243	0.554357	0.782134	Gm29340
1730.68	0.132557	0.224424	0.590654	0.554753	0.782537	Il4ra
8.98762	0.550294	0.93158	0.590711	0.554714	0.782537	Adam3
7.75536	-0.429069	0.726568	-0.590542	0.554828	0.782569	Gm42501
403.438	-0.0953078	0.161468	-0.590258	0.555018	0.782615	Stap1
34132.8	0.415647	0.704001	0.590407	0.554918	0.782615	Mt2
6.15147	0.497646	0.843003	0.590325	0.554973	0.782615	Cryba4
106.999	0.141403	0.239656	0.590027	0.555173	0.78276	B230118H07Rik
27.2496	-0.371327	0.629718	-0.589671	0.555411	0.782782	Zc3h7b
93.6086	-0.149798	0.254095	-0.589535	0.555502	0.782782	Ercc6l2
416.78	-0.11187	0.18974	-0.589595	0.555463	0.782782	Zfp871
1638.88	0.0845087	0.14328	0.589815	0.555315	0.782782	Add1
61.4983	0.279997	0.474877	0.589619	0.555446	0.782782	Dok4
17.6998	0.702581	1.19138	0.58972	0.555378	0.782782	Rpl10-ps6
18.1122	-0.380761	0.646032	-0.589384	0.555604	0.782851	Gm12978
41.1926	-0.249354	0.423496	-0.588798	0.555996	0.783142	Fam92a
575.003	-0.098905	0.167988	-0.588764	0.55602	0.783142	Ubp1
2272.62	0.0686496	0.116569	0.58892	0.555915	0.783142	Ndufs8
14.2177	0.468406	0.795576	0.588763	0.55602	0.783142	Fkbp14
96.2077	0.161001	0.273522	0.588621	0.556116	0.783203	Nutf2
13.518	-0.338497	0.575328	-0.588355	0.556294	0.783316	Hist2h4
108.98	0.138489	0.235408	0.588295	0.556334	0.783316	BC028528
86.7245	0.176206	0.299567	0.588201	0.556397	0.783316	Zfp518a
106.906	0.183445	0.311964	0.588033	0.55651	0.783316	Heatr5b
40.0815	-0.182888	0.310977	-0.588107	0.55646	0.783316	Gm13080
47.5378	0.226206	0.384652	0.588079	0.55648	0.783316	4930522L14Rik
41.308	0.175307	0.298276	0.587733	0.556712	0.783526	Gm7459
111.169	-0.225402	0.38361	-0.58758	0.556814	0.783533	Primpol
299.906	-0.0859992	0.146384	-0.587491	0.556874	0.783533	Qpctl
553.386	0.0987204	0.168035	0.587499	0.556869	0.783533	Amz2
716.882	0.082225	0.140034	0.587179	0.557083	0.783606	Glipr2
184.419	0.100234	0.170686	0.587241	0.557042	0.783606	Gorab
106.925	-0.167488	0.285232	-0.587199	0.55707	0.783606	Gm13391
129.179	-0.135833	0.23142	-0.586955	0.557234	0.783726	Bcl2l12
4476.56	0.050167	0.0854844	0.586856	0.557301	0.783726	Rheb
524.105	0.0872763	0.148748	0.58674	0.557378	0.783726	Tbce
7.81877	0.3471	0.591571	0.586742	0.557377	0.783726	Gm45091
8.86525	-0.805376	1.37333	-0.58644	0.55758	0.783936	Elavl3
380.833	-0.0847382	0.144593	-0.586044	0.557846	0.784015	Taf3
51.9974	0.197021	0.336137	0.586133	0.557786	0.784015	Focad
82.2173	0.205201	0.350142	0.586049	0.557842	0.784015	Spred2
6.02213	0.455064	0.776237	0.586244	0.557712	0.784015	Gm12743
494.433	0.0876309	0.149576	0.585862	0.557968	0.784076	Cyb561d2
71.9531	0.183808	0.313761	0.585823	0.557994	0.784076	Nme7
599.033	0.0569094	0.0972286	0.585315	0.558336	0.784456	Ptcd2
158.016	0.1608	0.274784	0.585189	0.558421	0.784456	Zfp408
8.69476	0.507089	0.866542	0.585187	0.558422	0.784456	Gm37931
2101.72	0.0637789	0.109061	0.5848	0.558682	0.7846	Ap2s1
1.053e+06	0.0958697	0.163905	0.58491	0.558608	0.7846	Ftl1
59.8835	0.158112	0.270361	0.584818	0.55867	0.7846	Gm20257
8.03268	-0.505273	0.864294	-0.584608	0.558811	0.784708	Serpinh1
901.08	0.101736	0.174069	0.584457	0.558913	0.784765	Shmt2
15.0605	-0.358455	0.613394	-0.584379	0.558965	0.784765	Gm7514
6.75609	0.407563	0.697506	0.584314	0.559009	0.784765	Icam5
21.6975	-0.381481	0.653182	-0.584034	0.559197	0.784765	Lgals4
115.035	-0.149828	0.256555	-0.584001	0.559219	0.784765	Fahd2a
2723.17	-0.0650995	0.111443	-0.584151	0.559118	0.784765	Aifm2
316.535	0.0954359	0.163393	0.584087	0.559162	0.784765	Nenf
82.4812	-0.218485	0.374471	-0.583451	0.55959	0.784868	Pigl
237.264	-0.122458	0.209922	-0.583352	0.559656	0.784868	Ktn1
509.695	-0.0894374	0.153338	-0.583268	0.559713	0.784868	Pola2
220.5	0.224975	0.385406	0.583736	0.559398	0.784868	Extl3
14.3357	0.465752	0.798429	0.583336	0.559667	0.784868	Ltb4r1
100.766	0.543422	0.931473	0.583401	0.559624	0.784868	Sinhcaf
13.8248	-0.291344	0.499186	-0.583639	0.559463	0.784868	Gm6458
6.26895	-0.582979	0.99881	-0.583673	0.55944	0.784868	Alppl2
3571.21	-0.0655254	0.112403	-0.582951	0.559927	0.784947	Serinc1
2111.79	0.0506116	0.0868108	0.58301	0.559887	0.784947	Gm13461
194.693	0.127684	0.218976	0.583097	0.559828	0.784947	Gm4540
727.279	-0.266347	0.45711	-0.582677	0.560111	0.785132	Ndrg3
98.9626	0.137929	0.23685	0.582346	0.560334	0.78515	Cep68
99.5895	0.160714	0.275954	0.582392	0.560302	0.78515	Clba1
83.4742	0.265853	0.456423	0.582471	0.56025	0.78515	Agbl5
7.5745	-0.38932	0.668355	-0.582505	0.560227	0.78515	Ccdc173
1013.16	-0.0950678	0.163332	-0.582054	0.560531	0.785352	9130401M01Rik
85.9057	0.214816	0.369131	0.58195	0.560601	0.785377	Gm29585
213.446	-0.167106	0.28723	-0.581784	0.560712	0.785459	Selenoi
476.882	0.0700495	0.12044	0.581613	0.560827	0.785547	Eral1
1624.64	-0.059904	0.103081	-0.581137	0.561148	0.785923	Stx4a
333.016	-0.0920155	0.158446	-0.580736	0.561418	0.786227	Pfdn4
21.3322	0.314871	0.542286	0.580636	0.561486	0.786248	Vcam1
511.23	-0.131741	0.226952	-0.580478	0.561592	0.786324	Cdyl
116.69	-0.133658	0.230369	-0.580191	0.561786	0.786521	Hopx
9.53623	-0.775805	1.3379	-0.579867	0.562004	0.786611	Bach2os
7.48488	-0.709083	1.22285	-0.579862	0.562008	0.786611	Gm29519
7.32562	0.412348	0.711043	0.57992	0.561969	0.786611	Gm43966
1055.54	-0.0795797	0.137298	-0.579613	0.562176	0.786766	Fem1c
121627	0.0906677	0.156447	0.579542	0.562224	0.786766	Ftl1-ps1
211.373	-0.13883	0.239678	-0.579238	0.562429	0.786979	Ankib1
101.33	-0.202132	0.349242	-0.578772	0.562743	0.787051	Nadk2
2312.77	-0.0656164	0.11334	-0.578933	0.562635	0.787051	Larp1
980.22	0.0541033	0.0934724	0.578816	0.562714	0.787051	Mrpl43
17.142	0.430551	0.743594	0.579014	0.56258	0.787051	Pnpla3
18.0464	0.946034	1.63431	0.578859	0.562684	0.787051	Arntl2
62.8485	-0.167794	0.289972	-0.578656	0.562821	0.787087	Espl1
827.975	0.130714	0.225929	0.578562	0.562884	0.787101	Prpf19
61.1754	-0.157756	0.272848	-0.578185	0.563139	0.787151	Ldhd
146.514	-0.117285	0.202983	-0.577808	0.563394	0.787151	Acsf3
356.418	-0.0801612	0.138728	-0.577832	0.563378	0.787151	Rabggta
629.549	-0.0724483	0.125375	-0.577851	0.563364	0.787151	Strn
102.735	0.200133	0.346134	0.578196	0.563132	0.787151	Pgm2l1
24.0489	-0.348266	0.602603	-0.577935	0.563308	0.787151	Gm7258
22.0779	-0.281258	0.486627	-0.577974	0.563281	0.787151	Gm26584
15.689	0.255887	0.442423	0.578377	0.56301	0.787151	Gm18889
5.62472	0.506816	0.877052	0.577863	0.563357	0.787151	Gm17077
377.381	0.0775883	0.134329	0.577597	0.563536	0.787161	Pecr
175.085	0.137093	0.237365	0.577563	0.563559	0.787161	Mthfsd
51.4206	0.265063	0.458932	0.577565	0.563558	0.787161	Gm20632
280.548	-0.112472	0.194976	-0.576852	0.564039	0.787539	Syne3
1644.31	-0.0532408	0.0922653	-0.57704	0.563912	0.787539	Eif2s3x
438.748	0.0769202	0.133345	0.576851	0.56404	0.787539	Rfng
28.2552	-0.272735	0.472781	-0.576874	0.564025	0.787539	Gm13378
300.914	0.0927721	0.160856	0.57674	0.564115	0.78757	Ddx19b
1593.03	0.095825	0.166178	0.576642	0.564182	0.787573	Tpst2
6.86994	0.562515	0.975605	0.57658	0.564223	0.787573	Pde7b
149.433	0.126849	0.22006	0.57643	0.564325	0.787642	Ppip5k2
25.0534	0.305254	0.529813	0.576154	0.564511	0.787828	Fam161a
28.2937	-0.422632	0.733749	-0.575989	0.564623	0.787837	Fgf1
3558.55	-0.110365	0.191606	-0.576	0.564615	0.787837	Tfeb
280.729	-0.183711	0.319161	-0.575605	0.564882	0.788126	Dusp12
18.7165	0.449985	0.781964	0.575455	0.564984	0.788193	Gramd1c
3106.76	-0.0566286	0.0984483	-0.575211	0.565148	0.78835	Csnk1a1
231.022	0.0772974	0.134402	0.575121	0.565209	0.788361	Pdcd11
12.9204	0.294305	0.512071	0.574734	0.565472	0.788653	Wdr38
29246.1	-0.0773042	0.134568	-0.574463	0.565655	0.788698	Slc3a2
364.696	0.107388	0.186941	0.574452	0.565662	0.788698	Ercc3
5.70557	-0.389452	0.677828	-0.574559	0.56559	0.788698	Gm8756
8.28727	0.537797	0.9366	0.574202	0.565831	0.788861	Slc25a23
24469.4	0.0378006	0.0658934	0.573662	0.566196	0.789223	Tyrobp
5.86163	-0.696303	1.21373	-0.573686	0.56618	0.789223	Adam23
8.51347	-0.500929	0.874505	-0.572814	0.56677	0.789949	Timp3
921.383	-0.0627912	0.109696	-0.572413	0.567042	0.790181	Trabd
36.4227	-0.182738	0.319202	-0.572482	0.566995	0.790181	Gm49521
1767.68	0.108153	0.189043	0.572107	0.567249	0.790375	Celf1
23.5036	0.201451	0.352155	0.572051	0.567288	0.790375	Gm45422
1026.43	-0.123776	0.216565	-0.571542	0.567632	0.790635	Dync1li2
11463.7	-0.0835318	0.146135	-0.571606	0.567589	0.790635	Atp6v0b
11.6589	-0.321089	0.561796	-0.571541	0.567633	0.790635	Gm25360
678.328	-0.0796122	0.139375	-0.571209	0.567858	0.790727	Mphosph10
640.748	-0.0729887	0.127814	-0.571054	0.567963	0.790727	Lin37
71.3798	0.131707	0.230522	0.571344	0.567766	0.790727	Phf7
99.2696	0.11422	0.19999	0.571132	0.56791	0.790727	Gm14798
9.40344	-0.636725	1.11485	-0.571131	0.567911	0.790727	Lurap1
10.8946	-0.413125	0.723742	-0.570818	0.568123	0.790876	Gm16740
321.484	-0.118275	0.207342	-0.570436	0.568382	0.790885	Trim3
1245.26	-0.0491878	0.0862158	-0.57052	0.568325	0.790885	Cd9-ps
267.242	0.123121	0.215843	0.570418	0.568394	0.790885	Hdac6
14.4114	-0.259085	0.45412	-0.570522	0.568324	0.790885	Gm13503
16.5418	-0.242167	0.424353	-0.570674	0.568221	0.790885	Gm19196
269.978	-0.114234	0.200334	-0.570218	0.56853	0.790945	Tmem120b
5.6143	0.494234	0.866776	0.570198	0.568543	0.790945	Gm5828
208.198	-0.114856	0.201704	-0.569427	0.569066	0.791092	Magee1
232.35	0.0817215	0.143411	0.569839	0.568787	0.791092	Ttc27
532.837	0.0840371	0.147596	0.569371	0.569105	0.791092	Tmem181a
1485.05	0.0866754	0.15224	0.569336	0.569128	0.791092	Srsf4
30.033	0.386503	0.678953	0.569263	0.569178	0.791092	Mum1l1
135.964	0.124301	0.218254	0.569523	0.569001	0.791092	Gm3375
21.5943	0.248559	0.436354	0.569626	0.568931	0.791092	Gm6710
11.684	0.298196	0.523804	0.56929	0.56916	0.791092	Gm12017
8.80754	0.45352	0.796432	0.56944	0.569057	0.791092	Lpar4
8.66233	-0.340546	0.597733	-0.56973	0.568861	0.791092	Gm13169
90.0539	0.185031	0.325216	0.56895	0.56939	0.791167	Cep164
308.079	0.0874588	0.153689	0.569062	0.569314	0.791167	Gm10145
6.74129	-0.445254	0.782517	-0.569002	0.569355	0.791167	Gm45555
4658.5	0.0487513	0.0857266	0.568684	0.569571	0.791344	Ulk4
545.917	0.110721	0.194916	0.568046	0.570004	0.791872	Mrs2
421.226	-0.124202	0.218737	-0.567816	0.57016	0.791942	Erlin1
28.3445	0.364783	0.642367	0.567874	0.570121	0.791942	Oas1c
1409.72	-0.045535	0.0802109	-0.567691	0.570245	0.791986	Srp19
3218.15	-0.0442527	0.0779897	-0.567417	0.570431	0.792171	Atox1
676.213	-0.15161	0.267366	-0.567049	0.570681	0.792229	Klhl2
871.22	-0.0636888	0.112328	-0.566991	0.57072	0.792229	Impdh2
1121.13	-0.0623008	0.109889	-0.566942	0.570753	0.792229	Elf2
330.819	0.0783572	0.138244	0.566805	0.570847	0.792229	Avpi1
346.618	0.140475	0.247868	0.566732	0.570896	0.792229	Ankrd27
22.8735	-0.270785	0.477699	-0.566854	0.570814	0.792229	Gm8806
5.81354	0.43676	0.770655	0.566739	0.570892	0.792229	Gm4887
9.39796	0.437295	0.770944	0.567221	0.570564	0.792229	A930029G22Rik
5.84212	0.845457	1.49203	0.56665	0.570952	0.792233	Gm9114
366.75	-0.0925686	0.163453	-0.566333	0.571167	0.792384	Bdp1
82.6204	0.483801	0.854178	0.566394	0.571126	0.792384	Wdr60
21.3892	0.246987	0.43638	0.565991	0.5714	0.792634	Camk2n2
37.7895	-0.185916	0.328529	-0.565902	0.57146	0.792643	Gm45094
111.449	0.134245	0.237264	0.565804	0.571527	0.792663	Nme3
11.8679	-0.641968	1.13518	-0.565519	0.571721	0.792858	Has3
6.7799	-0.378495	0.669388	-0.565435	0.571778	0.792863	Gm37531
41.4785	0.158664	0.280713	0.565219	0.571925	0.792993	Zfp316
333.327	-0.0902782	0.159917	-0.56453	0.572394	0.793202	Washc1
1014.89	-0.0661481	0.117093	-0.56492	0.572128	0.793202	Baz2b
464.194	-0.063938	0.113201	-0.564819	0.572197	0.793202	Wdr4
205.9	0.194996	0.345294	0.564725	0.572261	0.793202	Spsb1
55.2009	-0.241109	0.427078	-0.564554	0.572377	0.793202	Gm11942
36.3251	0.286922	0.508154	0.564636	0.572321	0.793202	1700029I15Rik
6.39355	0.371475	0.658124	0.564446	0.572451	0.793208	Gm10785
27.9068	-0.30801	0.546718	-0.563381	0.573175	0.793846	AC125028.1
210.742	-0.100022	0.177555	-0.563329	0.573211	0.793846	Cnpy4
3408.54	-0.0623361	0.110609	-0.563571	0.573046	0.793846	Grk2
865.997	0.062857	0.111587	0.563301	0.57323	0.793846	Chmp1b
623.328	0.0778965	0.138256	0.563422	0.573148	0.793846	Mrps2
47.2078	-0.207454	0.368117	-0.563556	0.573056	0.793846	Gm5587
58.918	-0.27967	0.496839	-0.562898	0.573504	0.794055	Cds1
404.132	0.154279	0.274143	0.562768	0.573593	0.794055	Wdr37
15.3727	0.350237	0.622278	0.56283	0.573551	0.794055	Gm6583
6.14868	-0.532942	0.946904	-0.562825	0.573554	0.794055	Gm9725
444.83	-0.111561	0.198337	-0.562482	0.573788	0.794177	Stim1
10.0657	-0.383645	0.682039	-0.562497	0.573777	0.794177	Gm10364
33.1786	-0.185722	0.330331	-0.562229	0.57396	0.794268	Gstcd
3013.92	-0.0512379	0.0911245	-0.562285	0.573922	0.794268	Srebf2
1215.89	-0.0773859	0.137673	-0.562101	0.574047	0.794316	Brpf1
26.8263	-0.211742	0.377029	-0.561608	0.574383	0.794707	Isoc2a
120.603	0.166432	0.296403	0.561505	0.574453	0.79473	Fkbp9
8.44153	0.326586	0.581766	0.56137	0.574546	0.794785	Gm4217
20.2578	0.326615	0.582009	0.561185	0.574671	0.794885	Gm11585
3709.83	0.0595367	0.106118	0.561043	0.574769	0.794946	Rbx1
207.347	0.136263	0.242965	0.560833	0.574911	0.79507	Atg2b
365.722	-0.0780989	0.139284	-0.560715	0.574992	0.795108	BC005561
61.6776	-0.155745	0.277972	-0.560289	0.575282	0.79525	Slc25a14
376.296	-0.146918	0.262345	-0.560018	0.575467	0.79525	Slc35a3
517.585	-0.123065	0.219571	-0.560477	0.575154	0.79525	Sik2
294.907	0.135684	0.242234	0.560139	0.575385	0.79525	Miip
140.295	0.16066	0.286872	0.560041	0.575452	0.79525	Stac2
21.3469	0.347843	0.620762	0.560348	0.575242	0.79525	Dsel
67.0729	0.141849	0.253264	0.560082	0.575424	0.79525	Gm5837
14.4275	-0.479881	0.857073	-0.559907	0.575543	0.795281	Pmel
156.115	-0.185354	0.331116	-0.559786	0.575625	0.795322	Cspp1
2642.85	-0.0447258	0.0799226	-0.559614	0.575743	0.79541	Ncaph2
98.1197	-0.625513	1.11821	-0.559388	0.575897	0.795477	Orc1
657.003	-0.154758	0.276634	-0.55943	0.575868	0.795477	Tmem161a
228.474	-0.0884133	0.158078	-0.559303	0.575955	0.795483	Gm2436
1075.1	-0.0686979	0.122876	-0.559084	0.576104	0.795616	Faim
11.257	-0.385793	0.690404	-0.558793	0.576303	0.795744	P2ry10
667.183	-0.0989211	0.177051	-0.558714	0.576357	0.795744	Prpf4b
697.783	0.139238	0.249208	0.558724	0.57635	0.795744	Kdm5a
97.6979	-0.222696	0.39883	-0.558375	0.576589	0.795862	Ganc
2271.42	-0.0639467	0.114527	-0.558355	0.576602	0.795862	Sec61b
1086.47	-0.0597045	0.106905	-0.558483	0.576515	0.795862	E2f4
392.437	-0.084099	0.150707	-0.558028	0.576825	0.795949	Ing2
2874.17	-0.0416154	0.0745666	-0.558098	0.576778	0.795949	Cox5b
964.231	0.0896317	0.160608	0.558077	0.576792	0.795949	Rbmx
762.421	-0.108416	0.194374	-0.557771	0.577001	0.796045	Gk
1312.19	0.0748729	0.134231	0.55779	0.576988	0.796045	Nmd3
73.0207	-0.351183	0.629926	-0.557498	0.577187	0.796082	D3Ertd254e
315.354	-0.100916	0.18097	-0.557639	0.577091	0.796082	Rps13-ps1
374.429	0.124194	0.222769	0.557501	0.577185	0.796082	Gtf2i
2190.25	0.0497477	0.089257	0.557353	0.577286	0.796145	Atp2a2
162.934	0.108162	0.194195	0.556977	0.577543	0.796352	Hic2
13.0795	0.406431	0.729657	0.557017	0.577516	0.796352	Gm37780
9.2012	0.38307	0.687893	0.556873	0.577614	0.796376	Ttc30a1
88.1089	0.15043	0.270175	0.556788	0.577672	0.796383	Gm43323
834.477	0.0676832	0.121629	0.556473	0.577887	0.796606	Exosc9
126.112	-0.13885	0.249665	-0.556148	0.57811	0.796692	Pdik1l
211.407	-0.13133	0.236207	-0.555995	0.578214	0.796692	Zscan26
2949.93	0.0605053	0.108839	0.555914	0.578269	0.796692	Hcls1
389.91	0.125244	0.225269	0.555973	0.578229	0.796692	Emsy
100.912	0.202879	0.36473	0.556243	0.578044	0.796692	Gtpbp10
63.6353	0.178488	0.321026	0.555992	0.578216	0.796692	A930005H10Rik
34.9443	-0.235215	0.423627	-0.55524	0.57873	0.797105	Magi3
2535.07	-0.0532697	0.095953	-0.555164	0.578783	0.797105	Eif3e
1005.64	0.0730749	0.131613	0.555224	0.578741	0.797105	Eif1ax
466.059	0.0773451	0.13927	0.555362	0.578647	0.797105	Pdap1
194.892	-0.147916	0.266805	-0.554397	0.579307	0.797535	Dido1
206.091	-0.114713	0.2069	-0.554433	0.579282	0.797535	Arid3a
12.6	0.324087	0.584496	0.554473	0.579255	0.797535	Enpp5
29.5385	-0.20363	0.367149	-0.554625	0.579151	0.797535	Gm17435
6455.5	0.0547485	0.0988649	0.553771	0.579736	0.797806	Cct5
334.933	0.120285	0.217222	0.553741	0.579756	0.797806	Ppm1j
107.982	0.140439	0.253629	0.553718	0.579772	0.797806	Dtwd2
181.63	0.195858	0.353568	0.553948	0.579615	0.797806	Trmt44
13.8954	0.536471	0.968574	0.553877	0.579663	0.797806	Gm13402
687.243	0.108992	0.196965	0.553357	0.580019	0.798073	Cherp
700.226	0.097291	0.175882	0.553159	0.580154	0.798186	Cxxc1
891.31	-0.0557746	0.100856	-0.55301	0.580256	0.798253	Itgb1bp1
8.1234	-0.46773	0.846853	-0.552315	0.580732	0.798834	Gm13882
14.5292	-0.407573	0.738095	-0.552196	0.580814	0.798873	Srgap3
29.8418	0.220856	0.400267	0.551772	0.581104	0.799199	Dand5
465.662	-0.103016	0.186745	-0.551638	0.581196	0.799252	Tlk2
832.289	0.0887535	0.160935	0.551486	0.5813	0.799321	Grsf1
214.291	-0.653595	1.1855	-0.551322	0.581413	0.799402	Sorl1
47.1786	0.421002	0.76386	0.551151	0.58153	0.79949	Ppm1k
15.5921	0.304098	0.551946	0.550956	0.581664	0.799532	Zfp383
8.28772	-0.369545	0.670742	-0.550951	0.581668	0.799532	AC113595.1
132.817	-0.374136	0.679431	-0.55066	0.581867	0.799609	Dgcr8
833.249	-0.106127	0.192749	-0.550594	0.581912	0.799609	Hnrnpr
1686	0.0603215	0.109548	0.55064	0.58188	0.799609	Fam89b
52.804	-0.168891	0.306818	-0.550459	0.582005	0.799609	Gm29394
330.89	0.090549	0.164473	0.550539	0.58195	0.799609	Gm3724
6.40259	-0.392637	0.713365	-0.550401	0.582044	0.799609	Gm2767
5959.29	-0.0382853	0.0695983	-0.550089	0.582258	0.79983	Tmed9
70.7371	0.123551	0.224638	0.549999	0.58232	0.799841	Gm7895
2021.99	-0.0498221	0.0906674	-0.549504	0.582659	0.80016	Smdt1
51.4307	0.300792	0.547355	0.549537	0.582637	0.80016	Zfp329
222.433	-0.117805	0.214421	-0.549411	0.582724	0.800174	Mbip
29.6575	0.250165	0.455446	0.549276	0.582816	0.800228	AU041133
516.574	-0.109985	0.200425	-0.548755	0.583173	0.800571	Zfp638
6.83551	-0.526855	0.960073	-0.548766	0.583166	0.800571	Gm49553
10.9033	0.3469	0.632426	0.548523	0.583333	0.800643	AI463229
51.1703	-0.137568	0.250793	-0.548534	0.583325	0.800643	Gm49513
15.3036	-0.323801	0.590487	-0.548362	0.583444	0.800722	Nat8l
363.347	-0.365925	0.667569	-0.548145	0.583592	0.800821	Zfp276
321.923	0.113516	0.207108	0.5481	0.583623	0.800821	Zfp800
243.648	0.165263	0.30157	0.548008	0.583686	0.800835	Btg3
1975.31	0.0374947	0.0684343	0.547893	0.583765	0.800869	Cib1
10.1376	0.351826	0.642365	0.547703	0.583896	0.800975	Gm26546
48.7423	-0.184616	0.337273	-0.547379	0.584119	0.801021	Cdyl2
626.924	-0.118103	0.215756	-0.547389	0.584111	0.801021	Pds5a
2075.33	-0.0497855	0.0909586	-0.547343	0.584143	0.801021	Timm17a
1056.29	0.0902311	0.164822	0.547445	0.584073	0.801021	Ccnt1
108.067	-0.22124	0.404391	-0.547095	0.584314	0.801107	Usf3
20.1502	0.377295	0.689616	0.54711	0.584303	0.801107	Tjp3
1249.16	0.0675802	0.12355	0.546985	0.584389	0.801137	Pa2g4
370.223	0.0739872	0.135326	0.546735	0.584561	0.801299	Tex30
2239.84	0.0552717	0.101111	0.546643	0.584624	0.801312	Gnl1
138.033	-0.143217	0.262071	-0.546483	0.584734	0.801316	Vps13a
701.736	-0.0544799	0.0996873	-0.546509	0.584716	0.801316	Pdzd11
157.577	0.104447	0.191239	0.54616	0.584956	0.801547	Gm9118
21.5192	0.224276	0.410745	0.546024	0.58505	0.801602	Gm44567
5.63489	-0.52163	0.956013	-0.54563	0.58532	0.801899	Gsto2
6050.56	0.0473238	0.0867514	0.545511	0.585402	0.801938	Slc25a3
895.445	-0.0628386	0.115301	-0.544998	0.585755	0.80203	Timm17b
2474.11	-0.0380479	0.0698197	-0.544945	0.585791	0.80203	Rbm8a
2708.29	0.052501	0.0963229	0.545052	0.585718	0.80203	Rufy4
65.8254	0.149954	0.275096	0.545097	0.585687	0.80203	Tnfsf13b
21.6656	-0.269857	0.495176	-0.544972	0.585773	0.80203	Gm8750
6.99437	-0.385745	0.70751	-0.545215	0.585606	0.80203	Gm49090
523.315	0.0739938	0.135833	0.544743	0.58593	0.802147	Gm13910
331.76	-0.0696301	0.127918	-0.544336	0.58621	0.802236	Uxt
574.968	0.0893801	0.164191	0.544367	0.586189	0.802236	Naa35
32.4125	0.214421	0.393868	0.544399	0.586167	0.802236	Cd207
10.395	0.538593	0.989426	0.544348	0.586202	0.802236	Smim1
744.402	0.100746	0.185198	0.543989	0.586449	0.802416	Zmpste24
47539.9	-0.0475641	0.0874267	-0.544046	0.58641	0.802416	Gm29216
77.586	-0.14592	0.268389	-0.543687	0.586657	0.802417	Rpia
174.941	0.107992	0.198589	0.543797	0.586581	0.802417	Fam102b
90.2383	0.195175	0.358867	0.543865	0.586534	0.802417	Zfp12
6.92564	-0.386285	0.710505	-0.543676	0.586665	0.802417	Pnp2
1841.2	0.0541401	0.0996293	0.543415	0.586844	0.802543	Lsm14a
1840.48	0.0583005	0.107291	0.543386	0.586864	0.802543	Gtf2b
4470.19	-0.0754184	0.13882	-0.543282	0.586936	0.802568	Cln5
1019.04	-0.136501	0.251561	-0.542615	0.587395	0.802682	Crebrf
2007.19	-0.0729928	0.134485	-0.542759	0.587296	0.802682	Rpl34
730.286	-0.0698748	0.128727	-0.542813	0.587259	0.802682	Cryl1
508.973	-0.0564286	0.103992	-0.542624	0.587388	0.802682	Prdx4
244.805	0.127827	0.235387	0.54305	0.587096	0.802682	Smchd1
98.6229	0.160824	0.296342	0.542696	0.587339	0.802682	Mbd4
503.997	-0.0921167	0.169706	-0.542801	0.587267	0.802682	2410006H16Rik
57.6372	0.134964	0.248801	0.542457	0.587503	0.802747	Rbm45
64.4389	-0.187518	0.345725	-0.54239	0.58755	0.802747	Gm6505
1929.47	-0.0502594	0.0926777	-0.542303	0.58761	0.802755	Snrpd3
2518.04	-0.05733	0.105736	-0.542198	0.587682	0.802781	Gal
596.624	0.0870785	0.160683	0.541928	0.587868	0.802961	Cul5
11.4319	-0.323135	0.596736	-0.541503	0.588161	0.803003	Tmc4
2688.26	0.05318	0.0981826	0.541644	0.588064	0.803003	Lypla2
111.907	0.0990853	0.182932	0.54165	0.58806	0.803003	Anks1
10.2152	0.392935	0.72565	0.541494	0.588167	0.803003	0610040J01Rik
9.93048	-0.310591	0.573278	-0.541781	0.587969	0.803003	Gm20636
2024.53	0.0502878	0.0929052	0.54128	0.588314	0.803131	Glrx3
16.0122	0.311939	0.576638	0.540961	0.588534	0.803284	Mylk2
8.44181	0.448924	0.82984	0.540977	0.588523	0.803284	Morn1
186.511	0.114038	0.210921	0.540667	0.588737	0.803467	Ogfod1
137.216	-0.883977	1.63514	-0.540611	0.588776	0.803467	Gm10132
370.722	-0.0820387	0.151829	-0.540336	0.588965	0.803653	Ccnc
2412.35	-0.0425643	0.0788123	-0.540072	0.589148	0.803755	Ppp6c
87.5936	1.09259	2.0229	0.540109	0.589122	0.803755	Gm10335
336.672	0.116448	0.215717	0.539819	0.589322	0.803846	Apip
356.169	0.120494	0.223196	0.539859	0.589294	0.803846	Relt
1232.86	-0.0566093	0.104892	-0.539691	0.58941	0.803871	Ndufs6
34.7792	-0.178298	0.330404	-0.539637	0.589448	0.803871	Gm19719
492.297	0.0673049	0.124762	0.539469	0.589564	0.803882	Sergef
1473.24	0.0688392	0.127591	0.53953	0.589521	0.803882	Cdk11b
370.502	0.137467	0.254946	0.539201	0.589748	0.80406	Slc35c1
171.953	0.103556	0.192137	0.538973	0.589906	0.804202	Gm45799
938.873	0.0741572	0.137617	0.538866	0.589979	0.804229	Rad9a
2117.71	0.0852098	0.158216	0.538565	0.590187	0.804438	Def6
9.41601	0.309353	0.574663	0.53832	0.590356	0.804595	Gm42462
2169.48	-0.0849211	0.157881	-0.537879	0.59066	0.80479	Esyt1
1962.31	0.0669425	0.124452	0.537898	0.590648	0.80479	Asap1
7.22726	-0.465873	0.865909	-0.538016	0.590566	0.80479	Gm43858
106.547	-0.143471	0.266827	-0.537692	0.59079	0.804888	Trim41
1464.35	-0.110029	0.20471	-0.537486	0.590932	0.804888	Isyna1
1394.6	-0.0442856	0.0823889	-0.537518	0.59091	0.804888	Polr2g
415.109	0.0736781	0.137085	0.537463	0.590948	0.804888	Snrnp25
184.475	-0.0934533	0.173944	-0.537261	0.591087	0.804928	Lst1
1626.22	-0.0482289	0.0897989	-0.537077	0.591214	0.804928	Abhd16a
24.9192	0.302136	0.562408	0.537219	0.591117	0.804928	Hrh1
333.775	0.0761456	0.141784	0.537052	0.591232	0.804928	Gm9836
11.1338	0.36883	0.686894	0.536954	0.5913	0.804928	Gm28192
7.0572	-0.580762	1.08145	-0.537024	0.591251	0.804928	Gm4596
411.061	0.212222	0.395326	0.536829	0.591386	0.804972	Larp1b
1988.01	0.0900603	0.167893	0.536415	0.591672	0.805287	Retreg2
26.779	-0.290945	0.542824	-0.535984	0.59197	0.80554	Rpl39l
33.2087	0.293851	0.548276	0.535955	0.59199	0.80554	Tecpr2
135.207	0.547179	1.02102	0.535912	0.592019	0.80554	Igf2r
56.6221	-0.191765	0.358011	-0.535639	0.592208	0.805681	Rita1
24496.7	-0.0552431	0.103141	-0.535607	0.59223	0.805681	Arhgdia
823.032	-0.109967	0.205359	-0.535486	0.592314	0.805721	Atp13a1
223.293	-0.092776	0.173432	-0.534941	0.592691	0.805737	Yipf2
1398.88	-0.0420966	0.0786822	-0.535021	0.592635	0.805737	Itprid2
422.017	0.0902272	0.168607	0.535132	0.592558	0.805737	Dnal4
115.56	0.185563	0.346729	0.53518	0.592525	0.805737	Lclat1
7.02061	-0.882843	1.64993	-0.53508	0.592595	0.805737	Gm7324
6.82703	-0.362102	0.67648	-0.535273	0.592461	0.805737	Gm44386
6.03558	0.410294	0.767014	0.534924	0.592703	0.805737	Gm15537
745.289	-0.11064	0.206911	-0.534725	0.59284	0.805851	Cc2d1b
3968.01	-0.0454383	0.0850605	-0.534188	0.593211	0.806282	Tram1
8.90641	0.393796	0.737347	0.534072	0.593292	0.806318	Gm43571
10.7802	-0.313887	0.588079	-0.53375	0.593514	0.806502	Gm26885
47.6329	-0.221665	0.415381	-0.533643	0.593589	0.806502	Gm15964
6.45608	0.386148	0.723529	0.5337	0.593549	0.806502	Gm38162
10.9938	-0.297927	0.558429	-0.533508	0.593682	0.806555	Gm37399
468.564	0.0768721	0.144156	0.533255	0.593857	0.806668	Vps13d
6.08716	0.440701	0.826472	0.533232	0.593873	0.806668	Gm9127
7.06193	-0.480959	0.902111	-0.533149	0.59393	0.806673	Gm20731
10.0134	-0.325451	0.610874	-0.532763	0.594198	0.806963	Gm2396
14.0708	-0.26136	0.491084	-0.53221	0.59458	0.807039	BC065403
3616.73	0.0546406	0.102667	0.532214	0.594578	0.807039	Psmd12
1146.83	0.0742544	0.139581	0.53198	0.59474	0.807039	Sec24a
279.168	0.0749873	0.140898	0.532209	0.594581	0.807039	Mrps31
224.873	0.0903934	0.169911	0.532003	0.594724	0.807039	Tyw5
23.8139	0.321556	0.60407	0.532316	0.594507	0.807039	Sdr42e1
12.768	-0.295168	0.554288	-0.532517	0.594368	0.807039	Gm20633
31.7361	-0.18319	0.344283	-0.532091	0.594663	0.807039	Gm5644
15.5022	0.235055	0.441795	0.532044	0.594695	0.807039	Gm44729
309.105	-0.0741117	0.139398	-0.531656	0.594964	0.80727	Ift46
292.891	-0.0878219	0.165473	-0.530733	0.595604	0.807918	Epas1
1377.42	-0.0471165	0.0887759	-0.530735	0.595603	0.807918	Ubxn6
1619.79	-0.0435685	0.0820739	-0.530844	0.595527	0.807918	Mpc1-ps
463.56	-0.074759	0.140881	-0.530653	0.59566	0.80792	Ascc3
79.0603	-0.201789	0.380714	-0.530028	0.596093	0.808143	Tonsl
45.7526	-0.159446	0.300873	-0.529946	0.59615	0.808143	Ccp110
334.285	-0.119954	0.226316	-0.530027	0.596093	0.808143	Hcfc1
321.203	0.0778488	0.146894	0.529967	0.596135	0.808143	Zfp385a
277.635	0.205405	0.38743	0.530173	0.595992	0.808143	Klf2
24.8011	0.379487	0.716189	0.52987	0.596202	0.808143	Pecam1
10.4408	-0.370433	0.698756	-0.530132	0.59602	0.808143	Gm11224
275.031	-0.124524	0.235095	-0.529676	0.596337	0.808227	Pcca
1225.4	-0.0534208	0.100865	-0.529625	0.596372	0.808227	Atraid
230.653	-0.171504	0.323982	-0.529362	0.596554	0.808232	Nlrc4
227.197	-0.163811	0.30948	-0.52931	0.59659	0.808232	Cnnm3
99.2066	0.179241	0.338639	0.529298	0.596599	0.808232	Zfp777
22.0945	0.240283	0.453863	0.529416	0.596517	0.808232	Zcchc3
32.2529	0.187185	0.353694	0.52923	0.596646	0.808232	Gm22752
320.55	0.218084	0.412229	0.529036	0.59678	0.80834	Cpeb2
200.594	0.148771	0.2813	0.528869	0.596896	0.808424	Arhgap19
11.5065	-0.592257	1.12023	-0.528691	0.597019	0.808518	Cp
9.00062	-0.88549	1.67517	-0.528596	0.597086	0.808535	Gm10548
25.5943	0.172303	0.326044	0.528466	0.597176	0.808583	Foxp3
21.7392	0.250609	0.474357	0.528312	0.597282	0.808654	Zfp112
257.065	-0.078634	0.1489	-0.528099	0.59743	0.808781	Guf1
13.3439	-0.447724	0.848058	-0.52794	0.597541	0.808839	Tead2
549.778	0.0890961	0.1688	0.527822	0.597623	0.808839	Lcor
34.0403	0.207077	0.392362	0.527771	0.597658	0.808839	Lrrc49
6.83352	0.46629	0.883583	0.527727	0.597689	0.808839	Prx
5354.01	-0.0796518	0.150962	-0.527627	0.597758	0.808859	Sf1
49.4604	0.147669	0.28014	0.527127	0.598106	0.809256	Gm7809
803.635	0.0989878	0.187872	0.52689	0.59827	0.809405	Stk24
1509.86	0.054767	0.10399	0.526656	0.598433	0.809479	Park7
121.173	0.0895374	0.17	0.526689	0.598409	0.809479	Fam151b
177.365	-0.158646	0.301671	-0.525892	0.598963	0.809549	Slc12a9
363.933	-0.097441	0.185347	-0.525723	0.59908	0.809549	Cd93
265.556	-0.0801436	0.152352	-0.526041	0.59886	0.809549	Chd1l
860.65	-0.0713727	0.135564	-0.526489	0.598549	0.809549	Vps36
363.167	-0.0670239	0.127333	-0.526366	0.598634	0.809549	Cdk12
3821.8	-0.0479572	0.0911653	-0.526046	0.598856	0.809549	Tmem14c
18070.7	-0.0370979	0.0705088	-0.526146	0.598786	0.809549	Arpc5
89.7369	0.141152	0.268351	0.525999	0.598889	0.809549	Trim6
44.2545	0.321091	0.610715	0.525762	0.599053	0.809549	Arvcf
38.8176	-0.855997	1.627	-0.526121	0.598804	0.809549	Gm44390
10.3908	0.408106	0.776138	0.525817	0.599016	0.809549	Gm9967
53.1918	-0.220211	0.419374	-0.525095	0.599517	0.809993	AC126457.1
43.3406	-0.192639	0.366862	-0.5251	0.599514	0.809993	Tle6
3496.81	-0.0686601	0.130782	-0.524996	0.599586	0.810013	Adcy7
421.361	-0.104531	0.199172	-0.524825	0.599705	0.8101	Txnrd2
15.4567	-0.333042	0.634824	-0.524621	0.599847	0.810214	Erbb3
406.304	0.0941129	0.179436	0.524492	0.599936	0.810214	Naa30
152.309	0.160598	0.306239	0.52442	0.599987	0.810214	Cep162
5.98918	-0.490589	0.935537	-0.524392	0.600006	0.810214	Gm19345
140.613	-0.16495	0.314689	-0.524168	0.600162	0.810284	Mms22l
7.2491	-0.322668	0.615588	-0.524162	0.600166	0.810284	Gm43010
844.736	-0.0803458	0.153325	-0.524023	0.600262	0.810341	Pkn2
1307.08	0.0510609	0.0974626	0.523903	0.600346	0.81038	Uchl5
113.385	0.138947	0.265273	0.523787	0.600427	0.810416	Tmem8
220.404	0.0934772	0.178523	0.523614	0.600547	0.810506	Dmd
1079.21	0.113657	0.217115	0.523487	0.600635	0.810551	Lpp
72.3336	-0.113462	0.21693	-0.523038	0.600948	0.810867	Gm6382
9.36649	-0.282509	0.540175	-0.522995	0.600978	0.810867	Gm11895
140.885	-0.209128	0.400183	-0.52258	0.601266	0.811183	Liph
8.07068	0.371689	0.711468	0.522426	0.601374	0.811255	Gm14403
164.022	0.109628	0.209893	0.522304	0.601459	0.811296	Dpy19l1
10459.7	-0.0556288	0.106544	-0.522119	0.601588	0.811352	Atp1b3
8.72183	-0.353436	0.676965	-0.522089	0.601609	0.811352	Gm5529
1185.87	-0.064642	0.123996	-0.521322	0.602142	0.811633	Rfk
178.014	0.133552	0.256037	0.521613	0.60194	0.811633	Zfp747
11.951	0.308393	0.591452	0.521418	0.602076	0.811633	Lipn
12.0811	-0.339501	0.651123	-0.521408	0.602083	0.811633	Gm26767
10.346	-0.309263	0.593161	-0.521381	0.602101	0.811633	9530027J09Rik
7.26383	-0.443061	0.849697	-0.521434	0.602064	0.811633	Gm9812
276.531	0.096756	0.185733	0.520943	0.602407	0.811916	Svbp
93.2094	-0.164192	0.315455	-0.520493	0.60272	0.812265	E130308A19Rik
6.72188	0.378405	0.727717	0.519989	0.603071	0.812665	Zbtb12
1049.27	0.0384009	0.0738892	0.519709	0.603266	0.812783	Dnajc2
162.728	0.125727	0.24192	0.519708	0.603267	0.812783	Pdp1
11.4978	-0.406439	0.782476	-0.519427	0.603463	0.812827	AC163694.1
2068.51	-0.0469923	0.090462	-0.51947	0.603433	0.812827	Ik
6.88251	-0.450545	0.867271	-0.519498	0.603414	0.812827	Bmp8a
54.0253	0.265994	0.512547	0.518964	0.603786	0.813188	Ankrd28
8.90477	0.60552	1.16743	0.51868	0.603984	0.813382	Gm46367
492.222	0.0996796	0.192221	0.518568	0.604062	0.813414	Wdr75
13.3142	0.517039	0.997211	0.518485	0.60412	0.813418	Zik1
747.693	0.0957513	0.184716	0.518372	0.604199	0.813428	Rnf44
7.14763	0.622825	1.20162	0.518319	0.604236	0.813428	Fbxo27
7.75429	-0.505503	0.975681	-0.518103	0.604387	0.813558	Fhl2
7.62612	-1.91848	3.70458	-0.517866	0.604552	0.813707	S100a7a
31.9742	-0.244995	0.473199	-0.517741	0.604639	0.81375	Ptpro
71.1659	-0.115268	0.222699	-0.517596	0.60474	0.813814	Ccdc69
808.742	0.0619235	0.119668	0.517459	0.604836	0.813869	Trim8
48.3334	-0.220361	0.42614	-0.517109	0.60508	0.814017	Slc37a1
328.392	-0.104189	0.201507	-0.517051	0.605121	0.814017	Fpgs
514.002	0.0608694	0.117775	0.516829	0.605275	0.814017	Fam162a
1149.65	0.0802662	0.155327	0.516756	0.605327	0.814017	Ergic2
398.323	0.134913	0.260985	0.516937	0.6052	0.814017	Tarbp2
86.7309	0.168538	0.326123	0.516793	0.6053	0.814017	Fktn
224.449	0.0901321	0.17435	0.516962	0.605183	0.814017	Gm10146
1719.57	0.0666313	0.129008	0.516488	0.605513	0.814188	Ash2l
466.994	0.0803302	0.155553	0.516417	0.605563	0.814188	Gm15920
2590.61	0.0774553	0.150069	0.516132	0.605762	0.814383	Gnl3
4098.12	0.0616064	0.119421	0.515878	0.60594	0.814475	St13
115.298	0.133564	0.25888	0.515928	0.605905	0.814475	Cmtr2
85.2238	-0.163631	0.317367	-0.51559	0.606141	0.814672	Ago1
325.778	0.110417	0.214193	0.515503	0.606202	0.81468	Gm15772
196.853	-0.141185	0.274029	-0.515219	0.6064	0.8148	Grk5
296.206	-0.130592	0.25346	-0.515237	0.606388	0.8148	Abcb6
1247.41	0.0567338	0.110188	0.514884	0.606634	0.814895	Nudcd3
16.9896	-0.259601	0.504194	-0.514884	0.606634	0.814895	Gm47071
19.1674	-0.190437	0.369809	-0.514961	0.60658	0.814895	Gm23865
10.8841	0.277233	0.538673	0.514658	0.606792	0.814961	Gm20274
7.09086	-0.397288	0.771906	-0.514684	0.606774	0.814961	2810405F17Rik
144.685	-0.114002	0.221547	-0.514574	0.606851	0.814967	Naip6
239.912	0.0890482	0.173088	0.514469	0.606924	0.814992	Plscr3
955.349	-0.0521912	0.10151	-0.514149	0.607148	0.815146	Bola2
20.0922	0.522772	1.01663	0.514222	0.607096	0.815146	Heg1
11.3528	0.374799	0.729497	0.513777	0.607408	0.815349	Gm13328
6.96593	-0.458028	0.891486	-0.513781	0.607405	0.815349	Gm45477
17.3831	-0.251865	0.490371	-0.513622	0.607516	0.815421	B130055M24Rik
3912.94	0.072157	0.140584	0.513266	0.607765	0.815609	Dnajc5
86.0631	0.131303	0.25581	0.513284	0.607753	0.815609	Sirt5
84.8223	-0.23133	0.450902	-0.513037	0.607925	0.815722	Eif2ak2
14.0388	0.255301	0.497674	0.512989	0.607959	0.815722	Tssk6
9.73388	-0.310502	0.605411	-0.512879	0.608036	0.815753	Gm11545
1648.82	0.0590315	0.115225	0.512316	0.60843	0.816207	Zc3h11a
806.994	-0.0660429	0.128933	-0.512227	0.608492	0.816218	Cryzl1
2252.92	-0.0602285	0.117674	-0.511826	0.608773	0.816452	Arih2
18.7218	0.256386	0.500929	0.511822	0.608775	0.816452	Gm9509
247.367	-0.108803	0.212715	-0.511499	0.609002	0.816647	Ubxn7
5707.77	-0.0553079	0.108138	-0.511458	0.60903	0.816647	Sdha
423.441	0.139022	0.271889	0.511318	0.609128	0.816705	Usp36
140.645	0.11987	0.234471	0.511234	0.609187	0.816711	Rpl5
1468.51	-0.0543228	0.106385	-0.510625	0.609613	0.817099	Smim14
3991.58	-0.0412202	0.0807241	-0.510631	0.60961	0.817099	Cd81
21967.7	0.0630219	0.123465	0.510445	0.60974	0.817099	Fam129b
54.9365	0.347266	0.680428	0.510364	0.609797	0.817099	Entpd4b
21.1342	0.378701	0.742039	0.510352	0.609805	0.817099	Bcas1
8.08203	0.319325	0.625606	0.510425	0.609754	0.817099	Gm12799
41.9766	-0.15332	0.300533	-0.510159	0.60994	0.817207	Hist1h1b
2429.97	-0.0575914	0.112986	-0.509722	0.610246	0.817526	Ssr3
1356.64	0.0914663	0.179466	0.509659	0.61029	0.817526	Afap1
10.7399	-0.43719	0.857933	-0.509585	0.610342	0.817526	Gm45654
5.7553	0.540378	1.06075	0.509432	0.61045	0.817597	B230377A18Rik
13.9423	0.271297	0.532886	0.509108	0.610677	0.817827	5830448L01Rik
1130.87	-0.0512917	0.100773	-0.508984	0.610764	0.817871	Pank2
32.8799	-0.253686	0.498807	-0.508585	0.611043	0.817915	Pde1b
56.4918	-0.172923	0.34069	-0.507569	0.611756	0.817915	Tyw3
246.237	-0.146409	0.288058	-0.508264	0.611269	0.817915	Ralgapa1
3254.07	-0.0596385	0.117521	-0.507472	0.611824	0.817915	Sort1
4391.97	-0.0515959	0.101432	-0.508675	0.61098	0.817915	Mthfd2
11854.3	-0.0418522	0.082283	-0.508638	0.611006	0.817915	Rragc
342.463	0.071725	0.141343	0.507454	0.611836	0.817915	Ocel1
110.822	0.108783	0.214064	0.50818	0.611327	0.817915	Pdia5
45.2683	0.184797	0.364059	0.507601	0.611733	0.817915	Acta2
120.423	0.19811	0.390045	0.507915	0.611513	0.817915	Rragd
24.7243	-0.221056	0.435602	-0.507473	0.611823	0.817915	Gm6477
18.514	-0.210606	0.41448	-0.508121	0.611369	0.817915	Gm11769
91.7534	0.170472	0.335636	0.507907	0.611519	0.817915	Gm7846
11.5674	0.272426	0.536176	0.50809	0.611391	0.817915	Gm4865
13.9485	0.346681	0.682293	0.508112	0.611375	0.817915	Gm30238
7.23858	-0.388479	0.763853	-0.508579	0.611048	0.817915	Itga3
9.93562	0.292514	0.575649	0.508147	0.61135	0.817915	AY074887
9.5827	-0.821529	1.61718	-0.508	0.611453	0.817915	Gm3379
6.94249	-0.617531	1.21636	-0.507687	0.611673	0.817915	Gm5540
1946.62	-0.0545615	0.107561	-0.50726	0.611972	0.818012	Ldlrap1
48.6624	0.257902	0.508488	0.507195	0.612018	0.818012	1810034E14Rik
1076.95	0.09984	0.196949	0.506934	0.612201	0.818127	Hp1bp3
34.4534	0.328352	0.647744	0.506916	0.612214	0.818127	Smtn
117.052	-0.159028	0.313885	-0.506645	0.612404	0.818308	Uros
6058.42	-0.0673831	0.133055	-0.506429	0.612555	0.818438	Gm6977
52.8523	-0.133511	0.263763	-0.506178	0.612731	0.818481	Gm8539
204.799	-0.0685303	0.135396	-0.506149	0.612752	0.818481	Gm44364
189.477	0.107101	0.211554	0.506255	0.612677	0.818481	Gm4070
67.762	-0.229177	0.453417	-0.505443	0.613247	0.818809	Ptpn4
523.128	-0.103114	0.204053	-0.505331	0.613326	0.818809	Med7
13.9861	-0.254915	0.504301	-0.505482	0.61322	0.818809	Gm43661
56.9046	-0.120535	0.238458	-0.505476	0.613225	0.818809	Gm44166
41.2151	0.134266	0.265697	0.505335	0.613324	0.818809	Gm14163
12.8221	0.501781	0.99235	0.50565	0.613103	0.818809	Gm3435
2230.15	-0.0405615	0.0803304	-0.504933	0.613606	0.818963	Vac14
275.416	0.0712806	0.141147	0.505009	0.613552	0.818963	Abhd2
357.28	-0.0747033	0.14794	-0.504956	0.61359	0.818963	Gm42845
8.40689	0.332925	0.659735	0.504635	0.613815	0.819169	Gm4430
67.9092	0.168671	0.334371	0.504442	0.613951	0.819277	Syde2
158.752	-0.167907	0.333106	-0.504064	0.614216	0.819519	Fkbp1b
456.156	0.075159	0.14914	0.50395	0.614296	0.819519	Slc52a3
5.83652	0.3617	0.717724	0.503955	0.614293	0.819519	Prr15
1987.15	0.0651706	0.129406	0.503614	0.614532	0.819687	Maea
32.9178	0.161438	0.320528	0.503664	0.614498	0.819687	Gm25767
6.29083	0.613169	1.21791	0.503458	0.614642	0.819761	BC022960
705.428	-0.0588542	0.116925	-0.503352	0.614717	0.819787	Inip
512.922	0.0772053	0.153417	0.503239	0.614796	0.81982	Thoc7
408.13	0.12514	0.248959	0.502652	0.615209	0.820206	Mbtd1
11.2835	-0.317412	0.631549	-0.502593	0.615251	0.820206	Gm44965
8.07756	0.312689	0.622138	0.502604	0.615243	0.820206	Gm5523
460.884	0.0576757	0.114776	0.502508	0.61531	0.820213	Cox10
1878.51	-0.0622054	0.123882	-0.502135	0.615573	0.820395	Hdac4
445.058	0.065387	0.130209	0.50217	0.615548	0.820395	Rad17
470.699	0.0732518	0.145904	0.502055	0.615629	0.820395	Jmjd8
374.855	0.0941365	0.187522	0.502002	0.615666	0.820395	Tmub1
782.942	0.0804782	0.160437	0.50162	0.615935	0.820679	Ptov1
6.19727	0.346763	0.691839	0.50122	0.616216	0.820981	Gm34643
9.25439	-0.365206	0.729145	-0.500869	0.616464	0.821032	Fam110c
7.30414	0.47764	0.953454	0.500957	0.616401	0.821032	Phldb3
6.8756	-0.452631	0.90372	-0.500853	0.616474	0.821032	Gm8838
7.17734	0.354121	0.706913	0.50094	0.616413	0.821032	Gm5335
372.001	0.0583829	0.116595	0.500734	0.616559	0.821071	Mospd3
662.429	0.0632086	0.126285	0.500525	0.616705	0.821122	Tbl1x
240.339	0.0862184	0.172256	0.500524	0.616706	0.821122	Rbm4
4344.12	0.110403	0.220714	0.500211	0.616927	0.821342	Egr1
17.7135	0.31546	0.63079	0.500103	0.617003	0.82137	Gm10686
207.011	0.145579	0.291275	0.4998	0.617216	0.821581	Rad51ap1
262.658	-0.0842006	0.168561	-0.499527	0.617408	0.821617	Rcor3
1270.44	0.132815	0.265834	0.499616	0.617345	0.821617	Tlr13
66.3428	0.163844	0.327991	0.499537	0.617401	0.821617	Gm5578
158.066	-0.135401	0.271128	-0.499398	0.617499	0.821665	Heatr5a
94.0348	0.242795	0.486359	0.499209	0.617632	0.821725	Nin
57.7765	-0.16083	0.32224	-0.4991	0.617709	0.821725	Gm11496
5.95206	0.324374	0.649888	0.499122	0.617693	0.821725	Gm4518
137.333	-0.56396	1.13014	-0.499016	0.617768	0.82173	Zeb1
24.367	-0.417032	0.836043	-0.498816	0.617909	0.821845	Cacnb3
15.9099	0.220785	0.442755	0.498661	0.618018	0.821917	Gm42731
140.993	0.166018	0.33299	0.498567	0.618085	0.821932	Rpl12
12.9778	-0.407554	0.817905	-0.498289	0.61828	0.822119	Gm13140
67.626	-0.268538	0.539184	-0.498046	0.618452	0.822208	Als2cl
2037.34	0.0524335	0.105297	0.497961	0.618512	0.822208	Fam76a
8.33497	0.347568	0.69791	0.498013	0.618475	0.822208	Gm9523
315.227	-0.0906436	0.182216	-0.497452	0.61887	0.822538	Fbxl6
483.026	-0.0802296	0.161268	-0.497492	0.618842	0.822538	Cog7
141.523	-0.374257	0.752973	-0.49704	0.619161	0.822632	Taf4
54.3866	-0.185412	0.372937	-0.497166	0.619072	0.822632	Cald1
698.956	-0.0636493	0.12801	-0.497221	0.619033	0.822632	Ubxn8
683.25	-0.0506479	0.101893	-0.497069	0.619141	0.822632	Tcf3
1000.63	0.0926405	0.186452	0.496861	0.619287	0.822726	Skiv2l
12.3015	0.259385	0.522142	0.496771	0.619351	0.822737	Sash1
16.8816	0.224567	0.452215	0.496594	0.619475	0.82283	Gm7517
89.2809	-0.095733	0.19281	-0.496515	0.619531	0.822831	Gm5436
266.538	0.0889127	0.17914	0.49633	0.619662	0.822931	Gm5276
289.778	-0.0986254	0.198775	-0.496167	0.619777	0.822938	Gm16229
12.8261	0.381137	0.768146	0.496178	0.619769	0.822938	Gm20735
29.0381	0.649242	1.30886	0.496036	0.619869	0.822987	Rpgrip1l
122.486	-0.127591	0.257487	-0.495522	0.620232	0.823396	Gm45752
1084.29	0.0643732	0.129952	0.49536	0.620346	0.823401	Mtrex
115.996	0.127802	0.257965	0.495425	0.6203	0.823401	Gm18537
7.88755	0.689621	1.39281	0.495129	0.620509	0.823545	Ccdc116
24.6412	0.419125	0.846757	0.494976	0.620617	0.823615	Dnmt3b
892.612	-0.0741304	0.150039	-0.494075	0.621254	0.823689	Lrrc47
537.046	-0.0703297	0.142409	-0.493858	0.621406	0.823689	Jkamp
2221.43	-0.0542227	0.10988	-0.493472	0.621679	0.823689	Phc2
1114.89	-0.047318	0.0959398	-0.493205	0.621867	0.823689	Mrps18c
4965.15	-0.0452898	0.0918321	-0.493181	0.621885	0.823689	Osbpl9
508.348	0.0826658	0.167591	0.493259	0.62183	0.823689	Snx15
824.294	0.0889885	0.180325	0.49349	0.621667	0.823689	Mul1
386.282	0.106641	0.216172	0.493316	0.621789	0.823689	Slc9a8
104.284	0.134842	0.273353	0.493288	0.621809	0.823689	Cry2
114.817	0.17645	0.357183	0.494004	0.621303	0.823689	Smad7
47.8835	0.191518	0.388079	0.493503	0.621657	0.823689	Phka1
22.5018	-0.341721	0.692154	-0.493707	0.621513	0.823689	Gm15567
10.156	-0.255718	0.517792	-0.493862	0.621404	0.823689	Gm13651
14.7238	-0.216391	0.437658	-0.49443	0.621002	0.823689	Gm18867
133.825	-0.156025	0.315663	-0.494277	0.62111	0.823689	Gm9845
92.6446	-0.1499	0.303305	-0.494222	0.62115	0.823689	Gm1866
120.544	0.0859141	0.1741	0.493477	0.621676	0.823689	Gm13625
23.0009	0.257318	0.521218	0.493686	0.621528	0.823689	9830144P21Rik
42.1614	0.643163	1.30349	0.493416	0.621718	0.823689	Gm32687
5.86179	-0.569887	1.15463	-0.493569	0.621611	0.823689	Rpl18-ps1
6.35708	-0.468458	0.94901	-0.493629	0.621568	0.823689	Gm48986
6.34393	0.436605	0.88446	0.49364	0.621561	0.823689	Gm12475
42.0345	0.237299	0.481329	0.493008	0.622007	0.823725	Klhl42
6.14529	0.582065	1.18069	0.492986	0.622022	0.823725	Gm49364
411.578	-0.268095	0.544068	-0.49276	0.622182	0.823864	Ltf
827.213	-0.0655922	0.133218	-0.492368	0.62246	0.824085	Rnf103
7.37952	-0.406677	0.82586	-0.492428	0.622417	0.824085	Gm11675
27.4661	-0.200405	0.407557	-0.491722	0.622916	0.824275	Ccdc17
44.9063	-0.169476	0.344819	-0.491492	0.623079	0.824275	Rab11fip2
94.1112	-0.13082	0.266265	-0.491315	0.623203	0.824275	Zfand1
803.711	-0.0730664	0.148632	-0.491592	0.623008	0.824275	Faf2
17190	-0.0403847	0.0821224	-0.491763	0.622887	0.824275	Eif4g2
476.324	0.0942706	0.191874	0.491315	0.623203	0.824275	Tcf12
204.493	0.121375	0.246716	0.491962	0.622746	0.824275	Arsk
80.7692	0.150367	0.305847	0.491641	0.622973	0.824275	Sult4a1
49.4719	0.173742	0.353688	0.491229	0.623265	0.824275	Klhl12
94.0964	0.180129	0.366541	0.491429	0.623123	0.824275	Kdm2b
627.503	-0.0795918	0.162014	-0.491266	0.623239	0.824275	Gm10232
173.916	-0.0761529	0.154877	-0.491699	0.622932	0.824275	Gm12543
20.56	0.346763	0.706776	0.490626	0.623691	0.824693	Cxcl9
173.959	0.417253	0.850351	0.490683	0.623651	0.824693	Arhgef4
559.692	-0.0840093	0.171319	-0.490369	0.623873	0.824848	Ctbp2
416.708	0.07691	0.156889	0.49022	0.623978	0.824848	Nacc1
13.0986	0.327246	0.667646	0.490149	0.624029	0.824848	Tut4
6.78679	0.538292	1.09805	0.490224	0.623975	0.824848	Cxadr
681.338	-0.0708448	0.14461	-0.489903	0.624203	0.824956	Igf1
10.8588	-0.254406	0.519326	-0.489877	0.624221	0.824956	Gm8318
1673.05	-0.0363895	0.0743263	-0.489591	0.624423	0.825078	Nsmce2
9.10457	-0.408761	0.834786	-0.48966	0.624375	0.825078	Gm37829
14.2996	0.341282	0.697279	0.489448	0.624524	0.825138	Gm4890
114.461	-0.121992	0.249748	-0.488458	0.625226	0.825183	Atr
168.381	-0.105324	0.215628	-0.488451	0.62523	0.825183	Sms-ps
988.809	-0.0458187	0.0936798	-0.489099	0.624771	0.825183	Higd2a
520.862	0.0697149	0.142681	0.488606	0.62512	0.825183	Synj1
538.877	0.0793295	0.162346	0.488644	0.625094	0.825183	Tipin
800.115	0.114703	0.234729	0.48866	0.625082	0.825183	Myo5a
174.175	0.140282	0.287236	0.488387	0.625276	0.825183	Fam149b
105.223	0.144112	0.295008	0.488503	0.625193	0.825183	Ndst1
16.7669	0.487666	0.996799	0.489232	0.624677	0.825183	Fgfr1
10.1084	-0.352185	0.720763	-0.488627	0.625106	0.825183	Gm43984
15.7706	-0.236077	0.483362	-0.488407	0.625261	0.825183	Gm13991
83.4537	0.143664	0.293788	0.489007	0.624837	0.825183	Gm13669
8.71902	-0.451947	0.924751	-0.488723	0.625038	0.825183	Gramd3
94.0933	-0.123184	0.252431	-0.487992	0.625556	0.82548	Gm15448
488.478	-0.0773251	0.158547	-0.487712	0.625754	0.825486	Bicd2
37.5026	-0.171081	0.350811	-0.487673	0.625781	0.825486	2310009B15Rik
26.1566	-0.159631	0.327269	-0.487768	0.625714	0.825486	Gm28884
5.93824	0.397474	0.814664	0.4879	0.625621	0.825486	Gm5839
245.196	0.146324	0.300222	0.487384	0.625986	0.825616	Phf12
55.5215	0.187372	0.384449	0.487378	0.62599	0.825616	Il15
133.381	0.0965475	0.19813	0.487293	0.62605	0.825622	Dele1
78.7534	0.251312	0.515814	0.487215	0.626106	0.825623	Hus1
803.259	-0.0607758	0.124781	-0.487058	0.626217	0.825658	Prps1
2414	-0.0517728	0.106305	-0.487021	0.626243	0.825658	Srp54c
233.18	-0.126158	0.259243	-0.486639	0.626514	0.825896	Fignl1
44.4766	-0.133982	0.275337	-0.486611	0.626534	0.825896	Gm20470
132.88	-0.152162	0.312749	-0.486532	0.62659	0.825896	Fgfrl1
2851.45	-0.052114	0.107156	-0.486338	0.626728	0.825971	Eif3g
9.00147	-0.410996	0.845155	-0.486297	0.626757	0.825971	Agbl3
28.0806	-0.209451	0.430838	-0.486147	0.626863	0.825992	Hdgfl3
644.198	-0.176029	0.362416	-0.485708	0.627174	0.825992	Stk38l
243.661	-0.157061	0.323291	-0.485818	0.627096	0.825992	Tc2n
703.106	0.0780408	0.160651	0.485778	0.627125	0.825992	Rnf216
414.963	0.0882674	0.18165	0.485921	0.627023	0.825992	Prkar2a
42.5576	0.215751	0.443844	0.486096	0.626899	0.825992	Trim5
10.7974	0.380237	0.782944	0.48565	0.627215	0.825992	Gm16867
9.36882	-0.26537	0.546013	-0.486013	0.626958	0.825992	Gm6305
2990.62	0.0864107	0.177993	0.485471	0.627342	0.826087	P2rx4
163.058	-0.105355	0.217096	-0.485291	0.62747	0.826183	Pced1a
196.397	0.114274	0.235617	0.485001	0.627676	0.826374	Rnf168
5.93299	-0.389452	0.803109	-0.48493	0.627726	0.826374	Gm17259
43.1851	-0.1317	0.271683	-0.484759	0.627848	0.826461	Gm9333
11027.2	-0.037075	0.076499	-0.484647	0.627927	0.826473	Snx1
5.6573	-0.505766	1.0437	-0.484591	0.627967	0.826473	Gm13709
1605.51	0.0381911	0.0788349	0.484444	0.628071	0.826537	Gm10108
6.23208	-0.436766	0.902126	-0.484152	0.628278	0.826737	A430088P11Rik
15.73	-0.377866	0.781496	-0.483516	0.62873	0.827185	Zfp773
232.314	0.0774262	0.16011	0.483582	0.628682	0.827185	Smim13
119.539	-0.680561	1.40886	-0.483058	0.629055	0.827349	Gvin1
130.839	-0.151586	0.31434	-0.482234	0.62964	0.827349	Rnf219
82.9893	-0.101054	0.209372	-0.482651	0.629344	0.827349	Cmtm4
430.337	-0.0994738	0.205997	-0.482889	0.629175	0.827349	Dmac2
425.77	-0.0527631	0.10926	-0.482911	0.629159	0.827349	Fam204a
1897.57	-0.0354529	0.0734939	-0.482392	0.629528	0.827349	Eloc
87.1998	0.110284	0.228594	0.482445	0.62949	0.827349	Gprasp1
121.603	0.139301	0.28886	0.482242	0.629634	0.827349	Etaa1
11.7423	0.396768	0.82192	0.482733	0.629285	0.827349	Tmem8b
12.7675	-0.220105	0.456015	-0.48267	0.62933	0.827349	Gm8824
98.4117	0.163937	0.339473	0.482917	0.629154	0.827349	Gm3436
59.302	0.165134	0.342481	0.482172	0.629684	0.827349	Gm40117
47.3962	0.168051	0.348315	0.482469	0.629473	0.827349	Gm13422
8.33138	-0.293333	0.607985	-0.482467	0.629474	0.827349	Stx19
9.99065	-0.277481	0.574302	-0.483161	0.628981	0.827349	Gm42858
37.2981	0.169614	0.352054	0.481784	0.629959	0.827638	Bex2
1369.53	0.0625561	0.129949	0.481391	0.630239	0.827715	Rcc2
112.772	-0.10238	0.212613	-0.481534	0.630137	0.827715	Gm16199
9.4183	-0.40661	0.844607	-0.481419	0.630219	0.827715	Necab3
6.5335	0.418618	0.869312	0.481552	0.630125	0.827715	4930513N10Rik
2242.06	0.0457026	0.0949786	0.481188	0.630383	0.827831	Ubap2l
640.256	-0.0505093	0.105057	-0.48078	0.630673	0.828017	Mapk9
836.784	0.065513	0.136261	0.480789	0.630667	0.828017	Med25
21.6787	0.32237	0.670549	0.480755	0.630691	0.828017	Gm49164
17.8449	-0.189846	0.395047	-0.480567	0.630824	0.82812	Mir5625
3042.32	-0.133751	0.278427	-0.480381	0.630957	0.828132	Zyx
135.829	0.18009	0.374938	0.48032	0.631	0.828132	Nipal3
108.856	0.180583	0.375905	0.480396	0.630946	0.828132	S100pbp
158.638	-0.1151	0.239675	-0.480235	0.63106	0.828138	Tomt
19.858	0.346631	0.721961	0.480125	0.631139	0.828169	Tlr3
226.561	-0.164303	0.342303	-0.479992	0.631233	0.828202	Fancg
2132.28	0.0518871	0.108113	0.479933	0.631275	0.828202	Zpr1
135.715	0.125042	0.26063	0.47977	0.631391	0.828282	Entpd4
404.384	-0.0839241	0.174979	-0.479625	0.631494	0.828344	Slc35a2
316.067	-0.102268	0.213263	-0.47954	0.631554	0.82835	Mccc1
1453.17	0.0753039	0.157096	0.47935	0.631689	0.828455	Zdhhc3
322.53	0.0638838	0.1333	0.479247	0.631763	0.828466	Actr5
19.6286	-0.287474	0.599925	-0.479183	0.631808	0.828466	2810408A11Rik
919.853	0.0470973	0.0984215	0.478526	0.632276	0.829006	Lsg1
34.3005	0.235901	0.493272	0.478237	0.632481	0.829203	Tom1l1
298.01	-0.0752166	0.157381	-0.477927	0.632702	0.829373	Trmt11
41719.5	0.0376409	0.0788147	0.477588	0.632944	0.829373	Atp6v0d2
41.6093	-0.190227	0.398257	-0.477647	0.632901	0.829373	Gm45930
20.7469	0.386851	0.809946	0.477625	0.632917	0.829373	Gm45844
7.63215	-0.292027	0.611446	-0.4776	0.632935	0.829373	Gm7251
8.15469	0.264315	0.553262	0.477739	0.632836	0.829373	Gm3839
21.4549	-0.274675	0.575674	-0.477136	0.633265	0.829449	Gcm2
23.4239	-0.200038	0.419266	-0.477114	0.633281	0.829449	Zfp850
1042.05	-0.123249	0.258405	-0.47696	0.63339	0.829449	Xist
5632.26	-0.0427295	0.0895395	-0.477214	0.63321	0.829449	Mgst1
358.562	0.0750074	0.157247	0.477002	0.633361	0.829449	Bud13
2760.16	0.0482559	0.101122	0.477204	0.633217	0.829449	Gm6180
9.84295	-0.563884	1.18216	-0.476994	0.633366	0.829449	E130116L18Rik
7.9933	0.754994	1.58359	0.476759	0.633533	0.829564	Thsd4
5708.35	-0.0474676	0.0996102	-0.476534	0.633694	0.829701	Ptges3
14.6948	0.389672	0.818403	0.476137	0.633977	0.829999	Gm1976
22.0888	-0.276665	0.583319	-0.474296	0.635289	0.830279	Bco2
13.9768	-0.274706	0.579014	-0.474437	0.635188	0.830279	Catsperd
96.0257	-0.131548	0.277365	-0.474279	0.635301	0.830279	Cep135
542.497	-0.0845617	0.177796	-0.47561	0.634352	0.830279	Ankrd54
1936.9	-0.0691596	0.145417	-0.475596	0.634362	0.830279	Hsd17b12
263.161	-0.0669292	0.14105	-0.474507	0.635138	0.830279	Dmac1
1699.45	-0.0567403	0.119633	-0.474287	0.635295	0.830279	Usp22
2188.19	-0.0519042	0.109179	-0.475404	0.634499	0.830279	Pkn1
881.861	0.0572988	0.120574	0.475215	0.634634	0.830279	Emd
217328	0.0768661	0.161851	0.47492	0.634844	0.830279	Lgals3
256.962	0.115209	0.242636	0.474824	0.634912	0.830279	Ccdc134
275.327	0.12794	0.269665	0.474442	0.635185	0.830279	Mybl2
77.0298	0.172007	0.362197	0.474898	0.63486	0.830279	Mars2
12.1533	-0.459265	0.967528	-0.474679	0.635016	0.830279	7530414M10Rik
336.029	0.0816168	0.171794	0.475086	0.634726	0.830279	Gm4673
2475.93	0.0949252	0.200017	0.474585	0.635083	0.830279	2900097C17Rik
396.165	0.100922	0.212528	0.474867	0.634882	0.830279	Gm12791
18.801	0.41043	0.865123	0.474418	0.635202	0.830279	Gm12258
7.42484	-0.412873	0.86911	-0.475053	0.634749	0.830279	Purg
5.85054	-0.424235	0.892299	-0.475441	0.634473	0.830279	Gm38104
628.147	0.056652	0.119522	0.473988	0.635508	0.830332	Nfs1
402.05	0.07333	0.154669	0.474108	0.635423	0.830332	Naa80
28.3298	-0.397189	0.837925	-0.474015	0.635489	0.830332	Gm26636
231.718	0.104458	0.220474	0.473786	0.635652	0.830447	Tia1
6097.51	-0.10603	0.223887	-0.473588	0.635794	0.830501	Samd8
3663.61	-0.0355063	0.0750171	-0.47331	0.635992	0.830501	Pomp
1874.36	0.053367	0.112697	0.473544	0.635825	0.830501	Cap1
237.575	0.121172	0.256004	0.473322	0.635984	0.830501	Kctd11
146.447	0.164099	0.346631	0.473412	0.635919	0.830501	Serhl
8.34471	0.334749	0.707323	0.473262	0.636026	0.830501	Gm8918
6.38971	-0.526597	1.11334	-0.47299	0.63622	0.830681	Plag1
6.98082	0.660708	1.39723	0.472869	0.636307	0.830721	Serpinb9b
19.0701	-0.251401	0.531863	-0.47268	0.636441	0.830825	Lrp5
514.833	-0.0850912	0.180286	-0.471978	0.636942	0.831406	Pcna-ps2
742.893	-0.0714239	0.151395	-0.471772	0.637089	0.831499	Odr4
1069.84	0.0581934	0.123364	0.471722	0.637125	0.831499	Erh
495.922	0.0947833	0.200993	0.471576	0.63723	0.831563	Tanc2
49.6476	-0.189689	0.402435	-0.471354	0.637388	0.831631	Adam33
5.61871	0.507076	1.0758	0.471347	0.637393	0.831631	Ccdc153
26.1993	0.238837	0.506937	0.471138	0.637542	0.831754	Gm14820
15.8156	-0.265934	0.56462	-0.470996	0.637643	0.831813	Tmem221
1047.79	-0.0507268	0.107741	-0.470821	0.637769	0.831904	Pag1
69.7024	-0.126432	0.268734	-0.470472	0.638018	0.832156	Smim24
2354.17	-0.0380317	0.0809631	-0.469742	0.63854	0.832619	Cd52
10.1469	-0.379862	0.808448	-0.469866	0.638451	0.832619	Gm44901
115.383	0.0807479	0.171885	0.46978	0.638512	0.832619	Gm11605
252.046	-0.108764	0.231579	-0.469662	0.638596	0.83262	Ino80b
60.6181	0.272207	0.579864	0.469433	0.63876	0.832761	Eogt
13.6505	-0.311235	0.663125	-0.469345	0.638823	0.83277	Ddah1
41.1598	0.188154	0.401078	0.469121	0.638983	0.832906	Zfp189
37.0003	-0.270356	0.576666	-0.468825	0.639194	0.83295	Tmem198
122.993	-0.111847	0.238721	-0.468528	0.639407	0.83295	Creg2
312.511	-0.0800523	0.170839	-0.468584	0.639367	0.83295	Kat8
741.206	0.106878	0.228008	0.468746	0.639252	0.83295	Psd4
302.335	0.247524	0.528261	0.468563	0.639382	0.83295	Ambra1
76.5861	-0.245544	0.523804	-0.468771	0.639233	0.83295	D330045A20Rik
58.3451	0.239862	0.511755	0.468706	0.63928	0.83295	Gm14150
453.058	-0.0559224	0.119438	-0.468212	0.639633	0.833173	Gm12231
1220.2	0.123904	0.264922	0.467699	0.64	0.833253	Mcm2
44.1474	0.19337	0.413486	0.467658	0.640029	0.833253	Sardh
17.094	-0.200971	0.429669	-0.467733	0.639975	0.833253	B430218F22Rik
32.6538	0.144524	0.308892	0.467878	0.639872	0.833253	Gm37558
8.66493	-0.320881	0.685646	-0.467998	0.639786	0.833253	Gm48139
7.04254	0.346287	0.740204	0.467826	0.639909	0.833253	Gm3809
342.93	0.0720617	0.154153	0.467468	0.640165	0.833357	Cdpf1
30.069	-0.299301	0.640708	-0.467142	0.640398	0.833371	Bicd1
1438.69	-0.04922	0.105334	-0.467276	0.640303	0.833371	Magt1
509.479	0.0970693	0.207773	0.467188	0.640365	0.833371	Slc25a17
90.4987	0.183286	0.392296	0.467214	0.640347	0.833371	Dbt
155.404	-0.100242	0.214814	-0.466647	0.640752	0.833614	Fam167a
883.119	0.0509234	0.10912	0.466673	0.640734	0.833614	Rraga
524.332	0.0841312	0.180253	0.466741	0.640686	0.833614	Cdadc1
3220.06	-0.102465	0.219636	-0.466521	0.640843	0.833659	Agap1
8.39896	0.395695	0.848525	0.466332	0.640978	0.833762	Jpx
20185.5	-0.120428	0.258305	-0.466226	0.641054	0.833788	Id2
1760.23	0.0902855	0.193701	0.466109	0.641138	0.833825	Slc38a10
220.408	0.0858351	0.184193	0.466007	0.64121	0.833847	Cenpc1
2907.82	-0.0319111	0.0686741	-0.464674	0.642165	0.83487	Nedd8
195.884	0.0690907	0.148673	0.464716	0.642135	0.83487	Mrm3
7.73743	0.339619	0.730863	0.464683	0.642159	0.83487	Gm16066
13.3876	0.2816	0.606485	0.464315	0.642422	0.834987	Sla2
240.891	-0.0894442	0.192574	-0.464468	0.642313	0.834987	4921524J17Rik
6.63706	0.490897	1.05712	0.464374	0.64238	0.834987	Slc6a14
118.948	0.128655	0.277141	0.464223	0.642488	0.834999	Ace
702.34	0.0697239	0.150288	0.463936	0.642694	0.835194	Dnajc9
2544.47	0.0461339	0.0994616	0.463836	0.642765	0.835215	Calu
6.77056	-0.407883	0.879546	-0.463742	0.642832	0.83523	Gm16026
1361.54	-0.0592459	0.127801	-0.463581	0.642948	0.835307	Vps4a
293.897	-0.110277	0.237934	-0.463477	0.643022	0.835331	Ift27
34.7106	0.13488	0.29115	0.463268	0.643172	0.835381	Gsg1
5.70395	0.392972	0.848142	0.463332	0.643126	0.835381	Gm11737
29.9921	-0.234789	0.507334	-0.462789	0.643516	0.835583	Fancb
388.176	-0.106823	0.230939	-0.462561	0.643679	0.835583	Pabpc4
300.239	-0.0957428	0.206995	-0.462538	0.643696	0.835583	Fut11
679.773	0.0604855	0.130687	0.462827	0.643489	0.835583	Wrnip1
28.3162	0.175235	0.378882	0.462505	0.643719	0.835583	Cox6a2
19.4904	0.474684	1.02608	0.46262	0.643637	0.835583	Ribc1
11.7457	0.446927	0.966274	0.462527	0.643704	0.835583	Gm37691
1840.78	-0.0638534	0.138113	-0.462325	0.643848	0.835678	Eif4a2
8564.58	-0.0408302	0.0884583	-0.461575	0.644386	0.835916	Adipor1
393.234	0.0780936	0.169104	0.461808	0.644219	0.835916	Mrps11
634.283	0.0891572	0.193019	0.461908	0.644147	0.835916	Als2
396.892	0.081062	0.17562	0.461576	0.644386	0.835916	Gm9816
11.0817	0.250393	0.542535	0.461523	0.644423	0.835916	B130021K23Rik
8.83823	0.306888	0.66471	0.461686	0.644306	0.835916	Ropn1l
8.10003	-0.326829	0.707562	-0.461909	0.644146	0.835916	Gm42798
578.216	-0.0748263	0.162319	-0.460983	0.644811	0.836213	Pkib
676.684	-0.0712228	0.154518	-0.460934	0.644846	0.836213	Tm7sf3
95.6159	0.111536	0.241999	0.460893	0.644875	0.836213	Nlk
60.2373	0.187503	0.406663	0.461078	0.644743	0.836213	Zfp113
252.256	-0.140083	0.304235	-0.460445	0.645197	0.836557	Haus3
6.97678	0.7029	1.52694	0.460332	0.645278	0.83659	Gm28778
77.1512	0.117781	0.255924	0.460218	0.64536	0.836623	Gpr171
554.096	0.087323	0.189939	0.459743	0.645701	0.83692	Snx13
5.78761	0.659074	1.43356	0.459745	0.645699	0.83692	Ugt1a10
1134.4	0.0417033	0.0908159	0.459207	0.646085	0.837273	Gnptg
17.3677	0.188942	0.411428	0.459235	0.646065	0.837273	Gm45222
418.943	-0.065211	0.142068	-0.459011	0.646226	0.837383	Haus7
39.7749	-0.366322	0.79841	-0.458814	0.646367	0.837494	Upp1
267.066	0.077916	0.169984	0.458372	0.646686	0.837833	Ms4a6c
959.503	-0.0407014	0.0888295	-0.458197	0.646811	0.837923	Commd1
1066.84	0.0631828	0.137975	0.457929	0.647003	0.837932	Nop14
425.013	-0.0579213	0.126442	-0.458087	0.64689	0.837932	0610010F05Rik
16.7032	0.218614	0.477333	0.457991	0.646959	0.837932	Gm12097
8.02864	0.286766	0.626296	0.457876	0.647042	0.837932	Gm8141
166.277	0.0767623	0.167692	0.457758	0.647126	0.837969	Tmem242
7.65099	-0.377439	0.824782	-0.457622	0.647224	0.838022	Zfp239
48.7429	-0.142162	0.31073	-0.45751	0.647304	0.838054	Hmgb3
333.08	0.0692251	0.151443	0.457102	0.647598	0.838311	Topbp1
769.708	0.0740069	0.161913	0.457078	0.647615	0.838311	Dhx8
24.7748	-0.208295	0.457052	-0.455735	0.64858	0.838327	Rttn
255.8	-0.0853264	0.18726	-0.455657	0.648636	0.838327	Eif2ak4
483.636	-0.0698992	0.153261	-0.456079	0.648333	0.838327	Sbf1
548.588	0.0747035	0.16389	0.455816	0.648523	0.838327	Orc6
152.946	0.0963032	0.210952	0.456517	0.648018	0.838327	Bin1
18.0213	0.393075	0.86207	0.455967	0.648414	0.838327	Ikzf2
14.1209	-0.233211	0.511035	-0.456352	0.648137	0.838327	Gm26863
38.298	0.144985	0.317959	0.455986	0.6484	0.838327	Gm45220
41.7307	0.16438	0.359741	0.456939	0.647715	0.838327	1700101I11Rik
13.5514	0.241328	0.529282	0.455954	0.648423	0.838327	Gm4419
35.2896	0.828587	1.81684	0.45606	0.648347	0.838327	Gm17222
35.2896	0.828587	1.81684	0.45606	0.648347	0.838327	Gm17121
7.35507	-0.31498	0.690759	-0.455992	0.648396	0.838327	Ttyh1
6.66827	0.303654	0.666248	0.455767	0.648557	0.838327	Rnu2-10
6.66827	0.303654	0.666248	0.455767	0.648557	0.838327	Gm24950
6.66827	0.303654	0.666248	0.455767	0.648557	0.838327	Gm23971
6.66827	0.303654	0.666248	0.455767	0.648557	0.838327	Gm23849
9.56894	0.414625	0.908152	0.456559	0.647988	0.838327	Gm17090
224.439	0.0909989	0.199888	0.455249	0.64893	0.838562	Nostrin
684.67	-0.0572152	0.125678	-0.455253	0.648927	0.838562	Gm2225
3160.92	-0.034372	0.0755472	-0.454973	0.649128	0.838745	Tomm6
11.7515	-0.437851	0.963388	-0.454491	0.649476	0.839077	Prkcg
13.8643	-0.329686	0.725445	-0.454461	0.649497	0.839077	9130008F23Rik
8.16042	0.284719	0.626915	0.454159	0.649714	0.839285	4933406P04Rik
622.299	-0.0841308	0.185396	-0.45379	0.64998	0.839482	Opa1
11.618	0.326993	0.720555	0.453808	0.649967	0.839482	Gpr65
20.0414	0.324857	0.715998	0.453712	0.650036	0.839483	Cpeb3
318.177	0.0667499	0.147233	0.453364	0.650287	0.839734	Praf2
25.4872	0.326912	0.721254	0.453254	0.650366	0.839763	Arap2
5056.2	0.054743	0.120828	0.453067	0.650501	0.839865	Psmd7
219.439	-0.109395	0.241542	-0.452902	0.650619	0.839928	Lysmd4
129.485	0.133664	0.295166	0.452843	0.650662	0.839928	Ggcx
1100.9	-0.0471064	0.104115	-0.452445	0.650948	0.840152	Nrbf2
827.726	0.0517574	0.114377	0.452517	0.650896	0.840152	Btf3l4
25.1056	-0.396683	0.877318	-0.452154	0.651158	0.840205	Kbtbd12
2185.83	-0.0367638	0.0813065	-0.452163	0.651152	0.840205	Lamtor5
154.771	0.0949828	0.210002	0.452295	0.651056	0.840205	5730455P16Rik
10.6651	-0.284096	0.629015	-0.451653	0.651519	0.840254	Batf2
94.1985	-0.117611	0.260324	-0.451787	0.651423	0.840254	Rassf7
650.384	0.0554408	0.122691	0.451874	0.65136	0.840254	Trappc6a
99.2714	0.144607	0.320045	0.451831	0.651391	0.840254	Kcnn4
14.0713	-0.259187	0.573888	-0.451634	0.651533	0.840254	Gm4987
9.17062	0.251449	0.556382	0.451936	0.651315	0.840254	Gm8188
53.1881	-0.286707	0.635019	-0.451494	0.651633	0.840311	A230087F16Rik
300.515	0.0584465	0.12956	0.451115	0.651906	0.840591	Zfp503
2248.69	0.0422884	0.0937832	0.450917	0.652049	0.84063	Ap3d1
20.8781	0.235191	0.521558	0.450939	0.652034	0.84063	Dkkl1
211.12	-0.0883536	0.196506	-0.449623	0.652982	0.841689	Tnfrsf11a
711.264	0.0821267	0.182657	0.449622	0.652983	0.841689	Aqr
208.775	-0.183353	0.407996	-0.449398	0.653145	0.841692	Mcm9
946.369	-0.0558054	0.124143	-0.449525	0.653053	0.841692	Osbp
48.0979	-0.173818	0.386791	-0.449384	0.653154	0.841692	Gm44103
201.314	-0.118275	0.263251	-0.449287	0.653225	0.84171	Frs2
163.464	-0.0868229	0.193347	-0.449052	0.653394	0.841856	As3mt
1349.08	0.040102	0.0893246	0.448947	0.65347	0.841881	Ufsp2
80.2742	0.227638	0.507579	0.448479	0.653808	0.842244	Mid1
2069.25	-0.0376194	0.0839088	-0.448337	0.65391	0.842303	Sbno2
47.4636	-0.141553	0.315815	-0.448214	0.653999	0.842345	Gm5576
844.52	-0.069411	0.154903	-0.448094	0.654086	0.842384	4930453N24Rik
146.228	-0.0941953	0.210288	-0.447935	0.6542	0.842459	Gm45828
6.36348	-1.41396	3.15879	-0.447626	0.654423	0.842673	H3f3a-ps2
2648.9	0.0563703	0.125982	0.447446	0.654553	0.842768	Fkbp4
92.0561	0.420148	0.939636	0.447139	0.654775	0.842981	Chd5
380.167	-0.10445	0.233775	-0.446798	0.655021	0.843007	Rad50
3275.16	-0.0815564	0.182516	-0.446845	0.654987	0.843007	Pnpla7
1156.73	-0.0709976	0.158898	-0.446814	0.65501	0.843007	Nemf
16.7469	0.396699	0.887569	0.44695	0.654911	0.843007	Gm19617
99.9626	-0.120416	0.269644	-0.446574	0.655183	0.843071	Sft2d3
749.572	-0.0848299	0.189939	-0.446616	0.655152	0.843071	Rexo1
295.824	-0.061318	0.137332	-0.446494	0.65524	0.843072	Gm38317
314.059	-0.092807	0.207996	-0.446197	0.655455	0.843276	Unk
31.7447	0.202334	0.453583	0.446079	0.65554	0.843313	Ankle1
644.097	-0.0787547	0.176633	-0.445867	0.655693	0.843437	Gabpa
424.264	0.0747657	0.167822	0.445506	0.655954	0.843627	Ppp2r5e
220.554	0.0863116	0.193735	0.445514	0.655948	0.843627	Cenpt
331.154	-0.105951	0.237864	-0.445428	0.65601	0.843627	Sbf2
258.38	-0.0792908	0.178305	-0.444693	0.656542	0.843704	Suv39h1
5574.3	-0.0399711	0.089908	-0.444578	0.656625	0.843704	Vps35
3981.78	0.0393823	0.0886019	0.444486	0.656691	0.843704	Rab10
3707.61	0.0406827	0.0914173	0.445022	0.656304	0.843704	Comt
3032.53	0.0407279	0.0915044	0.445093	0.656253	0.843704	Tecr
262.623	0.0917109	0.206231	0.444699	0.656537	0.843704	Nup37
29.4817	0.183752	0.413086	0.444828	0.656444	0.843704	Lgalsl
11.4317	0.413116	0.928071	0.445135	0.656222	0.843704	Cbx6
11.2177	-0.261877	0.588761	-0.444794	0.656469	0.843704	Gm5171
13.5269	-0.244535	0.550193	-0.444454	0.656714	0.843704	Gm14480
93.0629	0.0965344	0.21722	0.444409	0.656747	0.843704	Gm14719
9.80422	-0.258269	0.580123	-0.445197	0.656178	0.843704	Card14
182.582	-0.0767997	0.17314	-0.44357	0.657354	0.844284	Nmral1
205.981	0.0939209	0.211786	0.443471	0.657425	0.844284	Hsd11b1
132.131	0.123242	0.277899	0.443478	0.65742	0.844284	Zfp839
24.8454	0.184495	0.41602	0.443477	0.657421	0.844284	Gm35013
362.735	-0.0801237	0.18072	-0.443357	0.657507	0.844318	Parn
19.1463	-0.254125	0.574101	-0.442648	0.65802	0.844614	Ttc16
31.3677	-0.179129	0.404649	-0.442677	0.658	0.844614	Paqr3
59.8474	-0.121873	0.275264	-0.44275	0.657947	0.844614	Snx33
732.816	-0.0627936	0.141768	-0.442932	0.657815	0.844614	Abt1
62.5054	0.135724	0.306477	0.442851	0.657873	0.844614	Qser1
7.31501	-1.57275	3.55582	-0.442302	0.65827	0.844645	Rnu3b1
7.31501	-1.57275	3.55582	-0.442302	0.65827	0.844645	Rnu3b3
7.31501	-1.57275	3.55582	-0.442302	0.65827	0.844645	Rnu3b4
7.31501	-1.57275	3.55582	-0.442302	0.65827	0.844645	Rnu3b2
10.1831	-0.647838	1.46744	-0.441475	0.658869	0.844708	Cyp4f37
13.7417	-0.267143	0.605533	-0.441171	0.659089	0.844708	n-R5s185
45.0867	-0.169129	0.382845	-0.441769	0.658656	0.844708	Ift81
115.517	-0.12485	0.282841	-0.441414	0.658913	0.844708	Tpst1
2774.95	0.0264765	0.0600128	0.44118	0.659082	0.844708	Spcs1
852.629	0.0691153	0.156521	0.441571	0.658799	0.844708	Slc25a51
298.161	0.0801528	0.181486	0.441647	0.658745	0.844708	Tlcd1
1201.73	0.0972539	0.220415	0.441231	0.659046	0.844708	Best1
159.022	0.123579	0.279838	0.441609	0.658772	0.844708	Kbtbd4
221.036	0.131092	0.297164	0.441142	0.65911	0.844708	Ccne2
106.161	0.161168	0.365213	0.4413	0.658996	0.844708	BC048403
218.441	0.306359	0.694361	0.44121	0.659061	0.844708	Arrb1
11.7374	0.487536	1.10476	0.441305	0.658992	0.844708	Tmem116
7.46647	-0.452419	1.025	-0.441382	0.658936	0.844708	Gm10812
38.535	0.279519	0.63391	0.440944	0.659253	0.844818	Zfp280c
96.3384	-0.13314	0.302297	-0.440428	0.659627	0.844863	Metrn
74.6346	-0.0972406	0.220675	-0.440651	0.659466	0.844863	Zfp146
1007.25	0.0915196	0.20775	0.440528	0.659555	0.844863	Bag5
386.696	0.0462851	0.105022	0.440718	0.659417	0.844863	Gm9790
6.71706	-0.349486	0.793294	-0.44055	0.659539	0.844863	Gm4130
6.7149	-0.288547	0.655087	-0.440471	0.659596	0.844863	Gm33370
811.5	-0.0814848	0.185182	-0.440025	0.659919	0.844943	Klf9
862.524	-0.0579708	0.13175	-0.440005	0.659933	0.844943	Nudt16l1
17.5754	0.365758	0.831028	0.440127	0.659845	0.844943	Zfp229
6.0482	-0.585783	1.331	-0.440108	0.659859	0.844943	5430401H09Rik
6.34203	-0.293519	0.667163	-0.439951	0.659972	0.844943	Gm7191
335.48	-0.115031	0.261585	-0.439747	0.660121	0.845061	Tspyl2
165.534	-0.123893	0.281942	-0.439428	0.660351	0.845229	Neil3
15.2376	-0.197077	0.448505	-0.439409	0.660365	0.845229	Gm4929
335.714	-0.0605415	0.137863	-0.439143	0.660558	0.845232	Med26
487.312	0.119813	0.27301	0.43886	0.660763	0.845232	Tgfbrap1
18.7033	0.269976	0.615085	0.438924	0.660717	0.845232	Bicdl1
102.829	0.51655	1.17638	0.439101	0.660589	0.845232	Asprv1
23.8846	-0.202944	0.462292	-0.438995	0.660665	0.845232	Gm48653
20.0243	0.172663	0.393419	0.438878	0.66075	0.845232	Gm37239
9.95848	-0.266751	0.607229	-0.439292	0.66045	0.845232	Gm10638
117.012	0.0914409	0.208403	0.43877	0.660828	0.845243	Spaca9
446.568	0.101854	0.232222	0.438604	0.660948	0.845324	Eml3
3044.83	0.0463376	0.105784	0.438038	0.661359	0.845706	Mcoln1
557.567	0.061966	0.141488	0.437958	0.661416	0.845706	Thoc5
628.79	-0.0516578	0.117931	-0.438035	0.661361	0.845706	Gm20659
613.39	-0.0546708	0.12497	-0.43747	0.661771	0.845837	Cpsf7
713.098	-0.0525663	0.120177	-0.437405	0.661817	0.845837	Thap7
21.4978	-0.194774	0.445351	-0.437349	0.661858	0.845837	Gm10608
183.24	-0.127038	0.290304	-0.437603	0.661674	0.845837	Gm47586
8.28253	-0.292407	0.668403	-0.437471	0.66177	0.845837	Serpine2
9.00101	-0.263108	0.601373	-0.437512	0.66174	0.845837	Gm6047
540.884	0.0497175	0.113714	0.437215	0.661955	0.845889	Mrpl9
24.891	0.271528	0.621346	0.436999	0.662112	0.846016	Il18rap
380.61	-0.0508242	0.116373	-0.436734	0.662304	0.846045	Srp54b
86.8354	0.0883042	0.202177	0.436766	0.662281	0.846045	Ubtd2
11.3028	0.252904	0.578971	0.436816	0.662245	0.846045	Gm44639
903.848	-0.0469022	0.107427	-0.436596	0.662405	0.846068	Slc30a5
5.89148	-0.288722	0.661368	-0.436553	0.662436	0.846068	Gm2383
11.1882	0.393811	0.902307	0.436449	0.662511	0.846093	Padi4
117.846	0.0924903	0.212027	0.43622	0.662677	0.846233	C1rl
27.6954	-0.200825	0.460663	-0.435948	0.662874	0.846412	Gm26848
90.3032	0.115041	0.264022	0.435724	0.663037	0.846547	Tpi-rs11
2496.02	-0.0436514	0.100363	-0.434935	0.66361	0.847206	Atg7
16.1746	-0.241781	0.556127	-0.434758	0.663738	0.847214	Etfbkmt
23.9849	-0.209502	0.482475	-0.434224	0.664126	0.847214	Ybx1-ps2
1489.09	0.0377577	0.086926	0.434367	0.664022	0.847214	Brms1
706.368	0.0594417	0.136886	0.434244	0.664111	0.847214	Pex5
332.634	0.0595503	0.137069	0.434454	0.663959	0.847214	Med9
2366.8	0.100897	0.232124	0.434666	0.663805	0.847214	Impact
13.6861	-0.232951	0.535895	-0.434695	0.663784	0.847214	Gm44206
35.6104	-0.155982	0.359062	-0.434417	0.663986	0.847214	Gm37274
5.73909	0.323344	0.744077	0.434557	0.663884	0.847214	Gm48455
2352.21	0.0362774	0.083652	0.433671	0.664528	0.847278	Txndc9
1728.2	0.0478693	0.110295	0.434013	0.664279	0.847278	Wtap
403.567	0.129646	0.298963	0.433651	0.664542	0.847278	Mast2
31.2604	0.152073	0.350714	0.433608	0.664573	0.847278	Gm42647
11.2596	0.302386	0.69713	0.433759	0.664464	0.847278	Gm9833
6.46279	0.363909	0.839086	0.433697	0.664509	0.847278	Il1bos
8.02391	-0.288468	0.664717	-0.433971	0.664309	0.847278	Gm46436
28.9044	-0.261626	0.603822	-0.433283	0.664809	0.847459	Slco3a1
182.581	-0.12954	0.298991	-0.433256	0.664828	0.847459	Spry1
1458.35	0.0668074	0.15429	0.433	0.665015	0.847553	Sh2d1b1
18.1786	0.279297	0.644959	0.433046	0.664981	0.847553	Sec14l3
580.391	-0.0894504	0.206655	-0.43285	0.665124	0.847567	Kmt5b
1796.46	0.0615025	0.142094	0.432829	0.665139	0.847567	Alkbh5
5054.15	0.0460685	0.106548	0.432372	0.665471	0.847917	Ptpn6
22.852	0.151621	0.351013	0.431954	0.665775	0.848232	Sat2
49.4286	0.180996	0.419172	0.431794	0.665891	0.848308	Tex9
194.196	-0.111294	0.257906	-0.43153	0.666083	0.84848	Ice1
268.258	0.0680206	0.157744	0.431208	0.666317	0.848705	Naa10
479.882	-0.0699508	0.162261	-0.4311	0.666396	0.848733	Zfyve1
1453.5	-0.0531101	0.123301	-0.430735	0.666661	0.848863	Katna1
241.192	0.0763211	0.177192	0.430725	0.666668	0.848863	Cdk8
8.22583	0.310484	0.720713	0.430801	0.666613	0.848863	Cldn18
6.69319	0.551115	1.27985	0.430609	0.666753	0.848899	Gm49368
16.6484	-0.420129	0.975992	-0.430463	0.666859	0.848962	Lyrm7
413.573	-0.0521553	0.12131	-0.429933	0.667245	0.849144	Znfx1
588.158	0.0436904	0.101603	0.43001	0.667188	0.849144	Hdac2
435.238	0.0562235	0.13079	0.429876	0.667286	0.849144	Smim11
71.6852	0.105926	0.246338	0.430005	0.667192	0.849144	Gm17087
18.2065	0.219843	0.511078	0.430155	0.667083	0.849144	Gm31544
11.2337	0.561976	1.30787	0.429689	0.667422	0.849245	Hal
5617.35	0.0453112	0.105533	0.429356	0.667664	0.849264	Mlf2
17.4497	0.503407	1.17189	0.429567	0.667511	0.849264	Lmln
295.406	-0.0705417	0.16428	-0.429398	0.667634	0.849264	Gm6851
17.0642	0.201951	0.470331	0.42938	0.667647	0.849264	9430060I03Rik
10.1362	-0.263778	0.616544	-0.427834	0.668772	0.850137	Sh3yl1
1148.08	-0.0479093	0.111983	-0.427827	0.668777	0.850137	Hspbap1
1554.82	0.0430375	0.100554	0.428004	0.668648	0.850137	Sucla2
448.196	0.0708593	0.165638	0.427797	0.668799	0.850137	Galnt11
62.2893	-0.120587	0.281885	-0.427788	0.668805	0.850137	Gm43336
6.6335	-0.304426	0.711345	-0.427958	0.668681	0.850137	Aldh5a1
5.80788	-0.439657	1.02696	-0.428113	0.668569	0.850137	6430511E19Rik
8.67898	0.348565	0.813937	0.428245	0.668472	0.850137	Gm5483
85.8293	-0.118665	0.277474	-0.427662	0.668897	0.850162	Depdc1a
779.399	-0.0451591	0.105648	-0.427448	0.669053	0.850162	Mrpl48
467.917	0.0722864	0.16907	0.427552	0.668977	0.850162	Riox1
52.1944	-0.162499	0.380136	-0.427477	0.669032	0.850162	Gm17173
645.299	-0.119846	0.28046	-0.427319	0.669147	0.85021	Lnx2
404.854	-0.0948982	0.222232	-0.427022	0.669363	0.85034	Clk2
11.0269	0.559283	1.30972	0.427026	0.66936	0.85034	Gnb4
68.1564	-0.159601	0.374168	-0.426549	0.669708	0.850561	Gnb5
908.904	-0.0989014	0.231845	-0.426584	0.669682	0.850561	Foxj3
290.712	0.0773553	0.181339	0.426579	0.669686	0.850561	Zfp87
1424.08	0.0521388	0.122275	0.426408	0.669811	0.850619	Nifk
6.30331	-0.362755	0.85101	-0.426264	0.669916	0.85068	Gm17690
153.147	0.130356	0.305999	0.426	0.670108	0.850852	Jade1
90.0419	-0.141479	0.332321	-0.425729	0.670305	0.850958	Slc35e2
15.6998	-0.235957	0.554222	-0.425744	0.670295	0.850958	Gm16124
87.3132	0.116812	0.274441	0.425636	0.670373	0.850972	Troap
11.5376	-0.315858	0.745765	-0.423535	0.671905	0.851015	Scn1b
24.1358	-0.31539	0.745299	-0.423173	0.672169	0.851015	Hist1h4k
44.1204	-0.165446	0.390367	-0.42382	0.671697	0.851015	Hdac9
110.293	-0.132474	0.312779	-0.423539	0.671902	0.851015	Ptprs
104.026	-0.105622	0.248515	-0.425014	0.670827	0.851015	Strbp
392.622	-0.0625002	0.147203	-0.424585	0.671139	0.851015	Paqr4
882.801	-0.0591149	0.139159	-0.424803	0.670981	0.851015	Epn1
924.174	-0.0524218	0.123508	-0.424441	0.671244	0.851015	Mapkap1
1558.66	-0.0471773	0.111008	-0.424991	0.670843	0.851015	Ppil2
3740.09	0.042501	0.100039	0.424845	0.67095	0.851015	Ube2i
473.772	0.0535477	0.126448	0.423476	0.671948	0.851015	Timm10
1103.5	0.0583915	0.137951	0.423278	0.672092	0.851015	Pqbp1
193.265	0.0786986	0.185478	0.424302	0.671346	0.851015	Nt5c3b
312.603	0.0853414	0.201607	0.423306	0.672072	0.851015	Dph6
105.392	0.0887732	0.209684	0.423366	0.672028	0.851015	Clasp2
595.124	0.0964235	0.227902	0.423092	0.672228	0.851015	Spata5
1507.31	0.108059	0.255376	0.423139	0.672194	0.851015	Nbr1
98.0183	0.112083	0.264233	0.424181	0.671434	0.851015	Tchp
13.4131	0.242074	0.569663	0.424942	0.670879	0.851015	Rbm3os
11.9983	0.288909	0.682354	0.4234	0.672003	0.851015	Trac
12.9872	0.365161	0.861085	0.424071	0.671514	0.851015	Msh5
53.2142	-0.242672	0.572331	-0.424006	0.671562	0.851015	2700049A03Rik
20.9941	-0.169374	0.398762	-0.424749	0.67102	0.851015	D530018E20Rik
110.499	-0.112363	0.26496	-0.424075	0.671511	0.851015	Gm26882
260.016	-0.0510496	0.120329	-0.42425	0.671384	0.851015	Gm11966
487.702	0.0516248	0.121533	0.42478	0.670997	0.851015	Gm20075
76.7509	0.106746	0.251215	0.424917	0.670897	0.851015	Gm48445
38.7361	0.15728	0.371737	0.423095	0.672226	0.851015	Gm7160
13.611	0.21238	0.499206	0.425435	0.670519	0.851015	Gm20540
5.69586	-0.363827	0.859027	-0.423533	0.671906	0.851015	Zfp334
8.07905	-0.31004	0.730128	-0.424638	0.671101	0.851015	Snhg10
8.53468	0.276336	0.652803	0.423307	0.672071	0.851015	2610037D02Rik
9.98368	-0.345596	0.817173	-0.422917	0.672356	0.851104	Tigd3
1428.54	-0.0468902	0.110896	-0.422831	0.672419	0.851112	Atg12
1252.26	0.0785425	0.186022	0.422222	0.672863	0.851602	Taok3
12.5281	-0.333601	0.791334	-0.421568	0.67334	0.85199	Mrto4-ps1
302.369	-0.0921146	0.218472	-0.421632	0.673293	0.85199	Peli2
921.858	-0.0418711	0.0993076	-0.42163	0.673295	0.85199	Vma21
5864.99	0.0509685	0.12097	0.42133	0.673514	0.852137	Akt1
572.973	-0.0516284	0.122581	-0.421176	0.673626	0.852207	Ccs
1665.78	0.0467151	0.110948	0.421055	0.673715	0.852248	Echdc1
12.3205	-0.307445	0.73058	-0.420822	0.673885	0.852317	Siglecg
422.484	0.0521025	0.123838	0.42073	0.673952	0.852317	Tmem205
6.08446	-0.50221	1.19321	-0.420888	0.673837	0.852317	Gm7902
6.15161	-0.313222	0.744582	-0.420668	0.673998	0.852317	Gm12582
32.2208	0.271553	0.645951	0.420392	0.674199	0.852499	Olfm4
304.548	-0.0533334	0.126938	-0.420154	0.674373	0.852503	Phf1
6160.92	0.0368666	0.08773	0.420228	0.674319	0.852503	Sars
20.4276	-0.155785	0.370685	-0.420264	0.674293	0.852503	Gm21994
9.16497	-0.286632	0.68255	-0.419943	0.674527	0.852553	Gm43200
7.40979	0.333199	0.793383	0.419973	0.674505	0.852553	Gm35315
2323.15	0.0541555	0.12899	0.419841	0.674601	0.852575	Dusp3
2184.02	-0.0502399	0.11975	-0.419541	0.67482	0.85278	Anxa7
37.9284	0.136919	0.32644	0.41943	0.674902	0.852811	Haao
52.2301	-0.150484	0.359104	-0.419053	0.675177	0.852818	Tes3-ps
2398.79	-0.0393533	0.0939101	-0.419053	0.675178	0.852818	Rpl36al
7126.51	-0.037329	0.0890672	-0.419111	0.675135	0.852818	Jpt1
2016.93	0.0819493	0.195521	0.419133	0.675119	0.852818	Nfatc1
11.9126	0.475846	1.13577	0.418962	0.675244	0.852818	Serpinc1
14.1047	-0.188893	0.450867	-0.418954	0.675249	0.852818	5430403G16Rik
409.248	-0.0623509	0.148929	-0.418663	0.675463	0.852822	March1
1854.26	-0.0419521	0.100211	-0.418638	0.675481	0.852822	Tcea1
14913.2	0.0242304	0.0578623	0.41876	0.675391	0.852822	Dazap2
97.2392	-0.0839291	0.200474	-0.418653	0.67547	0.852822	Gm19710
460.669	-0.0482053	0.115214	-0.418399	0.675656	0.852826	H2-T22
5233.68	-0.0431047	0.103012	-0.418442	0.675624	0.852826	Rab8a
23.6066	0.20257	0.484133	0.418418	0.675642	0.852826	Kctd17
2655.83	0.029937	0.0715677	0.418303	0.675726	0.852843	Psmb4
101.868	-0.0970913	0.232159	-0.41821	0.675794	0.852844	Sec61g
558.334	-0.0521319	0.124696	-0.41807	0.675896	0.852844	Trmt112-ps2
11.5864	0.298277	0.713599	0.41799	0.675955	0.852844	Ttll11
43.4415	0.310195	0.742054	0.418023	0.67593	0.852844	Smad6
259.011	0.0839496	0.200918	0.41783	0.676071	0.852919	Snx16
701.583	0.0545011	0.130499	0.417634	0.676214	0.853027	Psmd9
79.228	0.104057	0.249215	0.41754	0.676283	0.853043	Gm11221
172.034	0.0875896	0.209891	0.41731	0.676452	0.853183	Ndufaf2
932.414	0.0549331	0.131674	0.417188	0.676541	0.853223	Rbm34
940.327	-0.0606147	0.145348	-0.417033	0.676655	0.853285	Ddx52
901.558	0.055011	0.131961	0.416873	0.676771	0.853285	Usp39
58.8785	0.29282	0.702529	0.416808	0.676819	0.853285	Rabl2
403.81	0.108031	0.259183	0.416814	0.676814	0.853285	Gm2260
25.5017	0.194604	0.466978	0.416731	0.676875	0.853285	Gm19221
6.38345	-0.304211	0.730966	-0.416176	0.677281	0.853725	Serpinb1c
21.427	0.216768	0.521129	0.415958	0.677441	0.853854	Kcng3
384.551	0.0800924	0.19272	0.41559	0.67771	0.854122	Eml2
648.482	0.0851115	0.204846	0.415491	0.677782	0.854141	Rabggtb
713.486	0.0646006	0.155567	0.415258	0.677953	0.854283	Zfp148
11.8538	-0.279566	0.673529	-0.415076	0.678086	0.854308	Plppr3
164.403	0.0740722	0.178452	0.415083	0.678081	0.854308	Zfp292
8.29095	-0.234819	0.566082	-0.414815	0.678277	0.854476	1700027A07Rik
1294.66	0.0612398	0.14771	0.414595	0.678439	0.854607	Dnaja3
22.7645	-0.196382	0.473855	-0.414435	0.678556	0.854683	2900093K20Rik
10.5297	-0.463102	1.11893	-0.413881	0.678962	0.854906	4930431P03Rik
12.3463	0.252784	0.610727	0.413906	0.678943	0.854906	E130317F20Rik
201.206	0.331952	0.801897	0.413958	0.678905	0.854906	1700030K09Rik
5.61246	-0.350413	0.846202	-0.414101	0.6788	0.854906	Gm43378
6.49383	-0.28601	0.691403	-0.413667	0.679118	0.855031	Gm15593
753.192	-0.064898	0.157014	-0.413325	0.679368	0.855274	Apeh
64.966	-0.135286	0.327459	-0.41314	0.679504	0.855298	Zfp433
28.9155	0.359968	0.871134	0.413218	0.679447	0.855298	Gm49325
7.71879	0.505468	1.2237	0.413065	0.679559	0.855298	Gas6
71.0265	-0.124311	0.301082	-0.41288	0.679694	0.855316	Pimreg
2855.84	-0.0451259	0.109278	-0.412947	0.679646	0.855316	Tsc22d3
2028.88	0.0718324	0.174008	0.412811	0.679745	0.855316	Ehd4
1140.38	-0.0524702	0.127263	-0.412297	0.680121	0.855646	Gm7964
16.7628	0.192559	0.466995	0.412336	0.680093	0.855646	Gm9105
700.38	-0.042915	0.10412	-0.412168	0.680216	0.855693	Rbm27
6.27372	0.317942	0.771688	0.412009	0.680333	0.855768	Rflnb
263.147	-0.0662773	0.161263	-0.410989	0.68108	0.856496	Ppp1r35
3267.8	0.0445721	0.108452	0.410984	0.681084	0.856496	Hmgn1
352.022	0.0918456	0.223418	0.411094	0.681004	0.856496	Arfip2
1049.86	0.0503847	0.122775	0.410384	0.681524	0.856978	Osbpl11
5.69405	-0.311314	0.758887	-0.410224	0.681641	0.857053	1110025M09Rik
12.7118	-0.226997	0.553684	-0.409976	0.681824	0.85721	Gm43667
1769.74	-0.0427186	0.104253	-0.409761	0.681981	0.857318	Lsr
8.02613	-0.261622	0.638566	-0.409703	0.682024	0.857318	Gnb3
619.781	-0.0672317	0.164165	-0.409538	0.682145	0.857398	Mfap1a
59.0713	-0.154196	0.376839	-0.409183	0.682405	0.857653	Akap11
187.39	0.0566086	0.138452	0.408867	0.682638	0.85785	Rabl3
11.598	0.374562	0.916228	0.408809	0.68268	0.85785	Zdhhc22
79.3111	0.132627	0.324482	0.408735	0.682734	0.85785	Gm31718
1093.59	-0.0925259	0.226506	-0.408491	0.682913	0.857891	Cnot6l
206.236	0.060256	0.14755	0.408378	0.682996	0.857891	Hnrnpul2
13.7736	0.547944	1.34127	0.408526	0.682888	0.857891	Mrgpra2b
79.8541	-0.137759	0.33733	-0.408381	0.682994	0.857891	Gm20427
9.19605	0.256993	0.629444	0.408286	0.683064	0.857904	5033430I15Rik
110.809	-0.108905	0.267043	-0.40782	0.683406	0.857986	Col11a2
7206.6	0.0325083	0.0797872	0.407438	0.683687	0.857986	Lgmn
798.93	0.0385082	0.0944114	0.407877	0.683364	0.857986	Kctd5
326.628	0.0601402	0.147577	0.407519	0.683627	0.857986	Dhrs4
349.431	0.0697835	0.171254	0.407486	0.683651	0.857986	Virma
204.312	0.128377	0.31504	0.407493	0.683646	0.857986	Atp8a1
25.9636	0.322412	0.790464	0.407876	0.683364	0.857986	Slc2a3
36.3318	-0.123497	0.30305	-0.407513	0.683631	0.857986	Gm4246
181.305	-0.0708454	0.17389	-0.407415	0.683703	0.857986	2310022B05Rik
16.7133	0.195158	0.478309	0.408018	0.683261	0.857986	Gm43628
55.1858	-0.23017	0.565471	-0.407041	0.683978	0.858043	Lrrc56
221.862	-0.139864	0.343611	-0.407041	0.683978	0.858043	Lrif1
320.419	0.0673173	0.16536	0.407096	0.683937	0.858043	Gm18588
143.252	0.114028	0.280044	0.407177	0.683878	0.858043	Gm13690
210.881	-0.0898114	0.220705	-0.406929	0.68406	0.858074	Gins1
13.4383	-0.270207	0.664526	-0.406617	0.68429	0.858146	Disc1
214.414	-0.0673687	0.165632	-0.406736	0.684202	0.858146	Sars2
443.852	0.0890035	0.218847	0.406693	0.684234	0.858146	Toe1
232.646	-0.103022	0.253425	-0.406518	0.684362	0.858164	Dtx2
45.5641	-0.138137	0.340235	-0.406005	0.684739	0.858342	Eno3
420.794	-0.0773852	0.190577	-0.406058	0.6847	0.858342	Cdca7l
1041.43	-0.0411918	0.101418	-0.406159	0.684626	0.858342	Golga5
4618.24	-0.0301793	0.0743453	-0.405935	0.684791	0.858342	Mapk1
5577.24	-0.0210573	0.0518445	-0.406163	0.684623	0.858342	Eif4h
443.255	0.0539834	0.133069	0.40568	0.684978	0.858433	Tars2
14.3891	0.240466	0.592694	0.405718	0.68495	0.858433	Galnt6os
337.187	-0.0911186	0.225087	-0.404814	0.685614	0.859029	Akr1e1
601.297	-0.0535776	0.132377	-0.404734	0.685673	0.859029	Maip1
23.6045	0.219048	0.541234	0.40472	0.685683	0.859029	Zfp808
13.2412	0.287396	0.710047	0.404756	0.685657	0.859029	Gm8258
1212.92	-0.0668917	0.165377	-0.40448	0.68586	0.859178	Fam45a
392.882	0.0872073	0.215833	0.404049	0.686177	0.859503	Adar
174.103	0.0634742	0.15721	0.403755	0.686393	0.859702	Npl
60.6245	-0.0997208	0.247406	-0.403066	0.6869	0.860151	Hspa9-ps1
413.386	0.128276	0.318276	0.403032	0.686924	0.860151	Mettl17
8.55839	-0.380929	0.945026	-0.403089	0.686883	0.860151	4933412E12Rik
402.964	-0.0426913	0.105989	-0.40279	0.687103	0.860158	Snrnp48
34.4716	0.156224	0.387755	0.402894	0.687026	0.860158	Particl
7.65617	-0.250836	0.622694	-0.402824	0.687078	0.860158	Appbp2os
1624.28	0.0492809	0.122417	0.402565	0.687268	0.860173	Mrpl12
10.1359	-0.26789	0.6655	-0.402539	0.687287	0.860173	Gm43461
30.1775	0.211324	0.524946	0.402564	0.687269	0.860173	Gm13610
23.1193	-0.163408	0.40615	-0.402333	0.687439	0.860291	Nkrf
700.985	-0.0636546	0.158434	-0.401774	0.68785	0.860466	Mzt1
1031.22	-0.0591539	0.14724	-0.401752	0.687867	0.860466	Crcp
624.028	-0.0506673	0.126075	-0.401881	0.687772	0.860466	Atg4d
970.17	0.0334594	0.0832591	0.401871	0.687779	0.860466	Tmem126a
101.188	0.117603	0.292588	0.401939	0.687729	0.860466	Gm6206
1990.8	0.0447987	0.111553	0.40159	0.687986	0.860544	Chtop
10.8698	-0.397837	0.991098	-0.401411	0.688118	0.860564	Dlg4
287.657	0.0785948	0.195759	0.401487	0.688062	0.860564	Atic
9088.82	0.066464	0.165651	0.401229	0.688251	0.860659	Csf2rb
1583.9	0.0354551	0.0883954	0.401097	0.688349	0.86071	Emc4
107.249	-0.168983	0.422067	-0.400369	0.688885	0.860945	Setx
7853.52	0.0409953	0.102349	0.400544	0.688756	0.860945	Ncf2
868.939	0.0758331	0.189314	0.400568	0.688738	0.860945	Zfp110
540.336	0.100261	0.250469	0.400294	0.68894	0.860945	Rnf31
88.9747	-0.144736	0.361463	-0.400418	0.688849	0.860945	Gm43737
31.7225	0.184692	0.461027	0.400609	0.688708	0.860945	Gm48078
9.53216	-0.214144	0.534967	-0.400294	0.68894	0.860945	Gm2308
163.094	-0.0852308	0.213069	-0.400015	0.689145	0.860985	Cdk19
2108.93	0.0594893	0.148698	0.400069	0.689106	0.860985	Mmp19
30.0405	-0.141751	0.354306	-0.40008	0.689098	0.860985	Gm37756
12.3852	-0.177902	0.444967	-0.39981	0.689297	0.861031	Gm5778
33.0713	0.119796	0.299629	0.399815	0.689293	0.861031	Gm13181
624.77	0.0582953	0.145861	0.399664	0.689404	0.861093	Siglec1
1811.52	-0.0550765	0.137877	-0.399461	0.689554	0.861208	Ddx54
54.802	0.157951	0.395604	0.399265	0.689698	0.861316	Gm7868
2059.83	0.0442604	0.110894	0.399124	0.689802	0.861374	Pgk1
32.4759	-0.192777	0.483184	-0.398972	0.689914	0.861383	Vma21-ps
1329.37	-0.0558373	0.139958	-0.398958	0.689924	0.861383	Mrpl1
27.9157	0.136345	0.342047	0.398616	0.690176	0.861625	Vamp7-ps
164.766	-0.0797226	0.200085	-0.398445	0.690303	0.861632	Pdp2
28.9286	-0.213537	0.535974	-0.398409	0.690329	0.861632	Gm43552
16.5619	0.208663	0.523788	0.398374	0.690355	0.861632	Gm29170
20.5475	-0.296724	0.745273	-0.398141	0.690526	0.861774	Kif21b
848.818	-0.0604226	0.151925	-0.397712	0.690842	0.861995	Ankrd40
1629.75	-0.029459	0.0740797	-0.397666	0.690876	0.861995	Fcf1
12.9498	0.213903	0.537849	0.397701	0.690851	0.861995	Ccdc62
4410.1	0.0199721	0.05025	0.397454	0.691033	0.862047	Atp5f1
12.8226	-0.334318	0.841099	-0.397478	0.691015	0.862047	Gm47003
9.5706	0.274825	0.691696	0.39732	0.691131	0.862098	Gm2147
8.94075	-0.258802	0.651508	-0.397235	0.691194	0.862104	Gm44045
7.3757	0.308708	0.777768	0.396915	0.69143	0.862326	Dpf3
16.5571	0.281925	0.710864	0.396595	0.691666	0.862549	Fcrls
875.717	0.0487455	0.12301	0.396274	0.691903	0.862772	Mrpl3
308.772	0.0538608	0.135956	0.396162	0.691985	0.862803	Mipep
1176.22	0.0625017	0.157836	0.395991	0.692112	0.862826	Nufip2
26.244	0.253595	0.640421	0.395981	0.692119	0.862826	Ndrg4
1638.93	0.0331041	0.0836597	0.395699	0.692327	0.863008	Snu13
64.2528	0.109643	0.27717	0.39558	0.692415	0.863008	Zfp945
37.9037	-0.144621	0.36562	-0.395549	0.692438	0.863008	Gm37510
467.978	-0.0547931	0.13868	-0.395105	0.692766	0.8632	Tial1
204.413	0.103945	0.26308	0.395106	0.692764	0.8632	Mcph1
148.174	0.104634	0.264744	0.395225	0.692677	0.8632	Hyls1
13.18	-0.251942	0.638484	-0.394594	0.693143	0.863382	Chchd2-ps
80.3422	-0.127283	0.322447	-0.39474	0.693034	0.863382	Tmem198b
286.281	0.116043	0.294046	0.394643	0.693106	0.863382	Clcn5
41.2766	0.16603	0.420636	0.394711	0.693056	0.863382	Gm17586
529.907	-0.04115	0.104381	-0.394229	0.693412	0.863449	Zmat5
2719.62	-0.0320417	0.0812812	-0.394209	0.693427	0.863449	Stt3b
1617.31	0.0408089	0.10347	0.394402	0.693285	0.863449	Ddx47
396.079	0.0435851	0.110531	0.394324	0.693342	0.863449	Gnpda2
31.1769	-0.243427	0.618035	-0.393872	0.693676	0.863496	Thbs3
15.4489	-0.190304	0.483113	-0.393913	0.693646	0.863496	Dusp14
41.2908	-0.142852	0.362784	-0.393766	0.693754	0.863496	AC154306.1
506.125	-0.0776767	0.19711	-0.394078	0.693524	0.863496	Rabl6
289.35	-0.0640019	0.162535	-0.393773	0.693749	0.863496	Mcee
105.352	0.159556	0.405544	0.393436	0.693998	0.863584	Dcstamp
1501.62	-0.0377953	0.0960352	-0.393557	0.693908	0.863584	Gm11518
15.4522	0.224115	0.569564	0.393485	0.693961	0.863584	Gm13142
1519.34	0.042931	0.109144	0.393344	0.694066	0.863596	Gmps
9.52554	-0.218394	0.555454	-0.39318	0.694186	0.863675	AC122217.2
7.93704	-0.370957	0.944064	-0.392936	0.694367	0.863828	Abcb1b
543.077	-0.0621044	0.158129	-0.392745	0.694508	0.863931	Aptx
388.001	-0.0514236	0.131105	-0.392233	0.694886	0.864197	Ethe1
4067.78	0.06036	0.153865	0.392291	0.694843	0.864197	Dhrs7b
442.927	0.0824999	0.210379	0.392148	0.694949	0.864197	Senp5
1330.6	0.0491949	0.125452	0.392142	0.694953	0.864197	A430005L14Rik
1903.99	-0.0448394	0.114606	-0.391248	0.695614	0.864731	Rbck1
1215.5	0.0448885	0.114713	0.391311	0.695567	0.864731	Echs1
74500.9	0.0491353	0.125541	0.391389	0.69551	0.864731	Psap
278.619	0.0913128	0.233311	0.391378	0.695518	0.864731	Homer3
29.4737	-0.167065	0.427404	-0.390883	0.695884	0.864952	Gm7785
19.4414	-0.159006	0.40682	-0.390852	0.695907	0.864952	Gm4800
19.5459	-0.223623	0.573124	-0.390183	0.696401	0.865062	Mfsd4a
68.5544	-0.137662	0.352729	-0.390278	0.696331	0.865062	Sdr39u1
10.9737	-0.291238	0.745575	-0.390622	0.696077	0.865062	Gm5648
11.5111	-0.290435	0.74413	-0.390301	0.696314	0.865062	A430078I02Rik
23.4689	0.258501	0.662408	0.390244	0.696356	0.865062	Gm7019
5.71374	-0.294294	0.754135	-0.390241	0.696358	0.865062	D630023F18Rik
7.83275	0.351039	0.89949	0.390265	0.696341	0.865062	Gm26737
1661.89	-0.0301892	0.0774462	-0.389809	0.696678	0.865262	Ythdf3
14.6726	0.194532	0.49899	0.389851	0.696646	0.865262	Mn1
588.744	-0.0868296	0.222854	-0.389626	0.696813	0.865359	Inpp5a
16.7374	0.20209	0.518843	0.389501	0.696906	0.865402	Tmem158
675.666	-0.0513591	0.131948	-0.389239	0.6971	0.865571	Fcho2
1003.31	-0.0635471	0.163332	-0.389068	0.697226	0.865656	Pmpcb
438.837	0.271988	0.699452	0.388859	0.69738	0.865775	Nipsnap2
19.8975	-0.233215	0.60068	-0.388251	0.69783	0.866118	Man2c1os
25.6225	-0.151223	0.389493	-0.388257	0.697826	0.866118	Ltbp3
273.064	0.0640371	0.164898	0.388345	0.697761	0.866118	Pggt1b
26.1971	0.194787	0.501893	0.388104	0.697939	0.866181	Acoxl
574.734	-0.0716014	0.184532	-0.388017	0.698003	0.866189	Btbd2
14.8498	-0.185983	0.481109	-0.386571	0.699074	0.866511	Cxcl17
186.827	-0.0790584	0.204217	-0.38713	0.69866	0.866511	Gstz1
4042.55	-0.045463	0.117482	-0.386979	0.698772	0.866511	Metap2
8655.86	-0.0330017	0.0851784	-0.387442	0.698429	0.866511	Snx3
529.679	0.0468992	0.121065	0.387389	0.698468	0.866511	Ttyh3
335.703	0.0661828	0.170778	0.387536	0.698359	0.866511	Lman2l
282.079	0.0849779	0.219669	0.386845	0.698871	0.866511	Zfp120
13.2538	-0.206531	0.533546	-0.387091	0.698689	0.866511	Gm37204
75.2618	-0.131699	0.340645	-0.386616	0.699041	0.866511	Gm11626
213.022	-0.0634166	0.163778	-0.387212	0.6986	0.866511	Gm14270
45.5041	0.14892	0.384611	0.387197	0.69861	0.866511	Gm16731
13.402	0.307329	0.794993	0.386581	0.699066	0.866511	Gm16589
6.59629	-0.637814	1.6497	-0.386624	0.699035	0.866511	Gm10355
8.23308	-0.2456	0.634876	-0.386848	0.698869	0.866511	Gm44981
330.723	0.0550119	0.142525	0.385981	0.699511	0.866909	Dus3l
10.2814	0.298516	0.773241	0.386058	0.699454	0.866909	Gm9929
10.9436	-0.249198	0.645881	-0.385826	0.699626	0.866979	Gm16016
815.518	-0.0637709	0.165415	-0.38552	0.699852	0.867036	Ing3
2425.49	-0.0623249	0.161812	-0.38517	0.700112	0.867036	Matr3
332.127	-0.0548324	0.142298	-0.385335	0.69999	0.867036	Ift20
1948.37	-0.0451024	0.117139	-0.385034	0.700213	0.867036	Ube2j1
3811.63	-0.0296058	0.0767625	-0.38568	0.699733	0.867036	Tmem9b
1761.13	0.0316851	0.0823029	0.384981	0.700251	0.867036	Cops5
931.74	0.0373228	0.0968243	0.385469	0.69989	0.867036	Ntan1
359.41	0.22571	0.585743	0.385339	0.699986	0.867036	Lats2
33.2809	0.483421	1.2555	0.385042	0.700207	0.867036	Fgf2
5.92925	0.248453	0.645152	0.385108	0.700157	0.867036	AU040972
1310.49	-0.0537159	0.139587	-0.384819	0.700371	0.867112	Timp2
25.2284	-0.173757	0.452574	-0.383931	0.70103	0.867246	Csad
1085.25	-0.0646998	0.168446	-0.384099	0.700905	0.867246	Tm9sf1
714.772	-0.0566031	0.147318	-0.384224	0.700812	0.867246	Cyb5r1
2338.81	0.0289853	0.075517	0.383825	0.701108	0.867246	Emc7
204.74	0.0541317	0.141032	0.383825	0.701108	0.867246	Ccnk
1331.16	0.0622733	0.162161	0.38402	0.700963	0.867246	Slc31a1
13.8279	-0.194084	0.505409	-0.384014	0.700968	0.867246	Gm16523
13.8816	-0.177835	0.462859	-0.38421	0.700823	0.867246	Gm42961
48.7681	0.146265	0.3804	0.384502	0.700606	0.867246	Gm6457
12.3344	0.236925	0.616743	0.384155	0.700863	0.867246	C030034I22Rik
7.2699	-0.566507	1.476	-0.383813	0.701117	0.867246	Gm12592
1017.9	-0.0798932	0.208211	-0.383713	0.701191	0.867266	Tbl1xr1
54.8869	-0.268896	0.701125	-0.38352	0.701334	0.867371	Gm9923
17.8665	-0.22879	0.59779	-0.382727	0.701922	0.867955	Phxr4
293.25	0.234424	0.612389	0.382802	0.701866	0.867955	Cd72
7.85145	0.30087	0.786402	0.382591	0.702023	0.868008	Gm14111
1009.82	0.0385734	0.100984	0.381977	0.702478	0.868303	Tmem167b
20.9773	0.176886	0.462985	0.382055	0.702421	0.868303	Zfp939
6.71411	-0.407476	1.06629	-0.382145	0.702354	0.868303	Rnase2a
7.28098	0.243479	0.637455	0.381955	0.702495	0.868303	Aldoart2
2930.49	0.0288643	0.0756312	0.381645	0.702725	0.868437	Ddx39
2685.08	0.0488496	0.127981	0.381695	0.702688	0.868437	Zfp207
109.635	0.121377	0.318094	0.381575	0.702777	0.868437	Coil
225.824	-0.0569012	0.149234	-0.381289	0.702989	0.868555	Prkacb
3453.05	-0.0361492	0.094801	-0.381317	0.702968	0.868555	Rbm42
131.959	-0.159168	0.417896	-0.380879	0.703293	0.868859	Slc25a53
854.941	0.0970585	0.254886	0.380792	0.703358	0.868867	Gas2l3
6.60237	0.282158	0.741129	0.380714	0.703416	0.868867	Gm7229
1621.15	0.0389053	0.10223	0.380568	0.703524	0.868929	Ppp1ccb
99.3751	-0.104613	0.275004	-0.380406	0.703644	0.869005	Lat
3092.59	-0.120188	0.316069	-0.380258	0.703754	0.869069	Pwwp2b
506.912	0.0392741	0.103314	0.380143	0.70384	0.869104	Wdr36
5.90234	0.330641	0.870373	0.379885	0.704031	0.869268	Ppp1r14c
313.418	-0.103656	0.273135	-0.379505	0.704313	0.869379	Mkks
1460.88	0.055056	0.145079	0.379489	0.704325	0.869379	Stk10
249.181	0.0845901	0.222928	0.379451	0.704353	0.869379	Bclaf3
12.2748	-0.25414	0.669663	-0.379504	0.704313	0.869379	Gm28557
11.3442	0.205767	0.542517	0.379283	0.704478	0.869451	Mir142hg
222.756	-0.0484921	0.127875	-0.379215	0.704528	0.869451	Gm12693
11.1398	-0.225604	0.595272	-0.378993	0.704693	0.86955	Rpsa-ps11
19.5764	-0.153859	0.406012	-0.378951	0.704724	0.86955	Ccdc14
155.106	0.118442	0.312759	0.3787	0.704911	0.869708	Ankra2
410.208	-0.0873414	0.230685	-0.378617	0.704972	0.869712	Lrpprc
628.352	-0.0607988	0.160654	-0.378445	0.7051	0.869726	Tom1l2
34.3761	0.121042	0.319829	0.378458	0.70509	0.869726	Gm4928
1425.43	-0.0406294	0.107453	-0.378115	0.705345	0.869957	Gsk3b
10.2678	0.235452	0.622871	0.378011	0.705422	0.86998	Mpst
359.337	0.0519042	0.137382	0.37781	0.705572	0.870093	Nqo2
27.7197	-0.246812	0.653989	-0.377395	0.70588	0.870401	Gm26770
786.294	-0.0544441	0.144346	-0.377177	0.706042	0.870529	Tmem106b
272.201	-0.0910274	0.241648	-0.376694	0.706401	0.870708	Fbxo5
836.527	-0.0503682	0.13372	-0.376668	0.70642	0.870708	Nudt5
122.17	0.0752254	0.199646	0.376794	0.706327	0.870708	Gm14388
6.21758	0.427003	1.13361	0.376676	0.706414	0.870708	Zfp558
1215.31	-0.0458365	0.121732	-0.376537	0.706518	0.870756	Gm13772
218.936	-0.122167	0.324737	-0.376203	0.706766	0.870919	Inpp4a
142.572	0.118829	0.315808	0.37627	0.706716	0.870919	Fam160a2
1169.78	0.0444595	0.118297	0.375829	0.707044	0.871118	Treml4
36.7036	-0.198646	0.528478	-0.375883	0.707004	0.871118	9130230L23Rik
1431.55	-0.0291244	0.0775518	-0.375548	0.707253	0.87124	Snrpd1
630.426	0.239187	0.636916	0.375538	0.70726	0.87124	Socs3
26.0528	-0.130345	0.347256	-0.375359	0.707394	0.871245	Rpusd2
189.188	-0.113663	0.302861	-0.375299	0.707438	0.871245	Slfn10-ps
1305.63	-0.0399809	0.10651	-0.375372	0.707384	0.871245	Gm6136
137.876	-0.0865398	0.230787	-0.374977	0.707678	0.871468	Iqsec2
113.018	0.0842461	0.224831	0.374709	0.707877	0.871641	Gm6969
183.354	-0.0985693	0.263177	-0.374537	0.708005	0.871656	Chd6
37.1766	0.33988	0.90733	0.374593	0.707963	0.871656	Castor2
45744.5	-0.0331845	0.0887738	-0.37381	0.708546	0.871731	Atp6v0c
428.76	0.0493974	0.13201	0.374194	0.70826	0.871731	Ndufaf8
528.838	0.0642425	0.171791	0.373958	0.708436	0.871731	Surf2
543.314	0.0749565	0.200595	0.37367	0.70865	0.871731	Vps53
63.2556	0.0825738	0.220712	0.374124	0.708312	0.871731	Tigd5
77.2971	0.0939563	0.251426	0.373694	0.708632	0.871731	Helz2
10.7269	0.313705	0.838705	0.374034	0.708379	0.871731	Anapc15-ps
96.6013	-0.143353	0.383519	-0.373783	0.708566	0.871731	Gm20517
6.13723	0.412473	1.10375	0.3737	0.708627	0.871731	Grin3b
7.93237	-0.304838	0.814502	-0.374263	0.708209	0.871731	Gm42735
13.0287	-0.359516	0.965732	-0.372273	0.70969	0.872142	Xlr3a
10.555	-0.238788	0.640388	-0.37288	0.709238	0.872142	Tespa1
46.8395	-0.152525	0.410308	-0.371733	0.710092	0.872142	Tmem265
46.1273	-0.125871	0.338114	-0.372273	0.709689	0.872142	Hist1h4c
477.3	-0.0543281	0.146103	-0.371847	0.710007	0.872142	Utp23
1972.4	-0.0411529	0.110635	-0.371968	0.709917	0.872142	Rnf166
1222.65	-0.0379186	0.101719	-0.372779	0.709313	0.872142	Wdr61
3561.46	0.0308197	0.0827564	0.372415	0.709584	0.872142	Etfb
520.735	0.0399084	0.107242	0.372133	0.709794	0.872142	Trappc1
1728.22	0.0477873	0.128314	0.372423	0.709578	0.872142	Cnpy3
825.886	0.0678767	0.182421	0.372088	0.709828	0.872142	Ddx49
238.16	0.116688	0.313815	0.371836	0.710015	0.872142	Fkbpl
25.3097	0.172601	0.463201	0.372627	0.709426	0.872142	AC154540.2
10.4391	-0.193617	0.519832	-0.37246	0.70955	0.872142	Gm4374
14.1332	-0.170775	0.458993	-0.372065	0.709845	0.872142	Gm37560
297.272	-0.057033	0.152952	-0.372882	0.709237	0.872142	Gm16216
51392.8	0.0678189	0.182431	0.37175	0.710079	0.872142	Gm15590
5.92424	-0.363994	0.978963	-0.371816	0.71003	0.872142	Bik
5.65546	0.410534	1.10357	0.372006	0.709888	0.872142	Gm29485
15.6045	-0.197579	0.532179	-0.371264	0.710441	0.872337	AA386476
980.694	-0.116863	0.315009	-0.370983	0.71065	0.872337	Arap1
761.883	-0.0668807	0.18053	-0.370468	0.711034	0.872337	Iars
1981.03	-0.0496469	0.133696	-0.371343	0.710382	0.872337	Srm
1938.46	-0.0247055	0.0666491	-0.37068	0.710876	0.872337	Taf6l
772.315	0.037213	0.100415	0.370591	0.710942	0.872337	Rnaseh2a
433.276	0.0450761	0.121615	0.370646	0.710902	0.872337	Nsmce3
1444.15	0.0506957	0.136848	0.370453	0.711045	0.872337	Abhd17a
514.058	0.0748452	0.202068	0.370396	0.711087	0.872337	Dolpp1
60.7168	0.0984887	0.26567	0.370717	0.710848	0.872337	Zmat1
93.655	0.12004	0.323871	0.370641	0.710905	0.872337	Zwilch
19.6049	0.227234	0.612609	0.370928	0.710691	0.872337	Zfp420
16.8533	-0.167422	0.451869	-0.370509	0.711003	0.872337	D730044K07Rik
88.7598	0.165965	0.447307	0.371032	0.710614	0.872337	Gm9299
5.56663	0.3925	1.05983	0.370344	0.711126	0.872337	Tmem38a
154.581	-0.105002	0.283587	-0.370265	0.711185	0.872338	Phkb
418.755	-0.0680026	0.183781	-0.37002	0.711368	0.872441	Gm13611
438.988	-0.0502805	0.135895	-0.369995	0.711386	0.872441	Gm8325
1685.28	0.0479011	0.129543	0.369769	0.711555	0.872577	Scamp4
16.0196	0.178065	0.481763	0.369611	0.711673	0.87265	Platr17
1733.09	0.0438981	0.118801	0.369508	0.711749	0.872672	Uso1
30.684	-0.146447	0.396509	-0.369341	0.711873	0.872753	1500002C15Rik
26.0032	-0.259274	0.702309	-0.369174	0.711998	0.872834	Hid1
80.6007	0.169749	0.460086	0.36895	0.712165	0.872967	Cpne2
82.2211	-0.303887	0.824906	-0.368389	0.712583	0.873122	Zfp217
4401.31	-0.034856	0.0946159	-0.368395	0.712579	0.873122	Dnaja2
2470.71	0.0248528	0.067426	0.368594	0.71243	0.873122	Rtcb
34.0625	0.175999	0.477568	0.368531	0.712477	0.873122	Mipol1
21.905	0.185185	0.502551	0.36849	0.712508	0.873122	Gm15753
24391.6	0.0228384	0.0620153	0.368271	0.712672	0.873158	Arpc1b
35.3768	0.122041	0.331669	0.367959	0.712904	0.873371	Gm11457
77.4291	0.0992903	0.269961	0.367795	0.713026	0.873449	Gm6652
971.022	0.0424489	0.115458	0.367656	0.71313	0.873505	Dlat
14.6464	-0.274347	0.747133	-0.3672	0.71347	0.873705	Zfp965
126.76	-0.108193	0.29471	-0.367119	0.713531	0.873705	Egfem1
407.793	0.0453243	0.123398	0.367303	0.713393	0.873705	Mmgt1
257.815	0.0608197	0.165693	0.367062	0.713573	0.873705	Elk3
9.22498	0.238259	0.649126	0.367046	0.713585	0.873705	Krt83
356.749	-0.053463	0.145702	-0.366934	0.713668	0.873735	Mnat1
282.544	0.0717775	0.195785	0.366615	0.713906	0.873812	Setd6
372.245	0.112137	0.30581	0.366688	0.713852	0.873812	Fam219b
6.46336	-0.263644	0.719008	-0.366677	0.71386	0.873812	Gm30025
208.342	-0.0835335	0.227908	-0.366522	0.713976	0.873825	Trrap
49.8066	-0.172269	0.470614	-0.366052	0.714326	0.873897	Acad10
55.3136	-0.151214	0.412886	-0.366236	0.714189	0.873897	Fuk
7299.44	-0.0990231	0.27035	-0.366278	0.714158	0.873897	Gm10925
7.99926	0.277554	0.757943	0.366193	0.714221	0.873897	THSD8
9.45921	-0.25648	0.700666	-0.366052	0.714326	0.873897	Gm8515
51.6325	0.166902	0.456051	0.365972	0.714386	0.873898	Gm5374
13.8473	-0.227024	0.620641	-0.365789	0.714523	0.873928	Sparc
257.142	0.0740902	0.202553	0.365783	0.714527	0.873928	2210016L21Rik
25.4363	-0.134808	0.368898	-0.365435	0.714787	0.874174	Gm14032
128.042	0.104079	0.285151	0.364995	0.715115	0.874433	Urb1
49.926	0.156588	0.428943	0.365055	0.71507	0.874433	A130014A01Rik
6.33667	0.255641	0.700925	0.36472	0.71532	0.874612	Gm12551
29.3016	0.114107	0.313045	0.364508	0.715479	0.874663	Gm8702
5.80151	-0.454382	1.24656	-0.364508	0.715479	0.874663	Gm10269
634.25	-0.0841931	0.231039	-0.364411	0.715551	0.874674	Arhgap39
448.255	0.0640688	0.17585	0.364338	0.715605	0.874674	Rab11fip5
486.245	-0.0686071	0.188508	-0.363948	0.715897	0.874959	Psme4
65.7321	0.104581	0.287692	0.363517	0.716218	0.87528	Fmo5
9.41692	-0.346796	0.955338	-0.363009	0.716598	0.875673	Phldb2
58.8776	0.223312	0.615824	0.362623	0.716887	0.875882	Rmdn2
5.9357	-0.310456	0.855975	-0.362693	0.716834	0.875882	Slc7a3
248.828	-0.0506144	0.139707	-0.362291	0.717135	0.875899	Inf2
508.615	0.0539019	0.148777	0.362299	0.717128	0.875899	Tusc1
446.788	-0.0500071	0.137993	-0.362388	0.717062	0.875899	Gm10250
7.57119	0.343889	0.948714	0.362479	0.716994	0.875899	Foxa1
27.7923	0.169924	0.470029	0.361518	0.717712	0.876533	Gm47585
7.15177	-0.222077	0.614846	-0.361191	0.717956	0.876759	Gm42726
7.18269	0.382539	1.05961	0.361021	0.718084	0.876844	Kcnc3
442.816	-0.0675995	0.187453	-0.360622	0.718382	0.877118	Setd2
849.181	0.0444331	0.123235	0.360555	0.718432	0.877118	Ppil4
26.41	0.32775	0.909195	0.360484	0.718485	0.877118	Gm15760
822.806	-0.0563869	0.156675	-0.359898	0.718923	0.877582	Stam
11.5519	0.412069	1.14587	0.359612	0.719137	0.877648	Efcab7
110.474	-0.0880842	0.244949	-0.359602	0.719145	0.877648	3110056K07Rik
767.421	-0.0392395	0.109123	-0.35959	0.719154	0.877648	Gm9762
850.815	0.0476353	0.132501	0.359509	0.719214	0.87765	Slc35e1
232.861	-0.0621206	0.17299	-0.359099	0.719521	0.877666	Lrrc45
1536.5	0.0283614	0.0789521	0.359222	0.719429	0.877666	Nutf2-ps1
617.191	0.0526479	0.146604	0.359117	0.719507	0.877666	Ppm1d
146.555	0.139593	0.388681	0.359146	0.719486	0.877666	Dph7
30.3393	0.162685	0.453034	0.359101	0.719519	0.877666	Rhobtb2
35.6162	0.127992	0.356523	0.358999	0.719596	0.877686	1500002F19Rik
49.4373	-0.101006	0.281813	-0.358416	0.720032	0.878147	Arl6
9.61837	-0.181673	0.507237	-0.358162	0.720222	0.878306	Fam229b
368.906	0.049543	0.138419	0.357921	0.720402	0.878437	Exosc7
112.923	0.0738141	0.206264	0.357862	0.720447	0.878437	E2f5
5404.44	0.036943	0.103319	0.357562	0.720671	0.87864	Copa
64.3827	0.0924113	0.258625	0.357318	0.720854	0.878719	Tmem237
130.293	0.141414	0.395764	0.357319	0.720853	0.878719	Dcun1d4
21.5094	0.197703	0.553566	0.357144	0.720984	0.878805	Gm18860
680.979	-0.0508171	0.14232	-0.357061	0.721046	0.87881	Fbxo3
280.874	-0.104534	0.292989	-0.356786	0.721252	0.878864	Ghdc
1323.77	-0.0406287	0.11388	-0.356767	0.721267	0.878864	Cyp4f16
6.92092	1.1373	3.18651	0.356912	0.721158	0.878864	Gm6039
96.55	-0.10134	0.284356	-0.356383	0.721554	0.878986	Galnt2
2614.7	-0.0275291	0.0772412	-0.356405	0.721538	0.878986	Fnip2
905.133	0.0358261	0.10061	0.35609	0.721773	0.878986	Ppid
10.0945	0.22185	0.622651	0.356299	0.721617	0.878986	Lpar5
18.7548	-0.253552	0.711867	-0.356178	0.721707	0.878986	Gm42838
28.3204	0.121632	0.341272	0.356407	0.721535	0.878986	Gm8990
7.98957	0.283704	0.796735	0.356083	0.721778	0.878986	9030407P20Rik
1709.42	0.0425534	0.119559	0.35592	0.7219	0.878991	Lpcat3
810.459	0.0458622	0.128828	0.355994	0.721845	0.878991	Naxd
625.593	0.076246	0.214468	0.355512	0.722206	0.879257	Zcchc2
287.542	0.0993199	0.279403	0.355472	0.722236	0.879257	Pdk1
929.196	-0.0566135	0.159329	-0.355325	0.722346	0.879319	Ppm1h
3104.43	-0.027779	0.0782606	-0.354955	0.722623	0.879585	Snx2
3462.07	-0.0568018	0.160166	-0.354643	0.722857	0.879726	Dnmt3a
17.6912	0.204002	0.575117	0.354714	0.722804	0.879726	Gm12100
349.843	-0.0625091	0.17633	-0.354501	0.722964	0.879784	Cnot3
140.82	-0.449906	1.2698	-0.354313	0.723104	0.879876	Hdc
2800.29	-0.050288	0.142012	-0.354111	0.723256	0.879876	Hdlbp
22.3484	-0.176924	0.499544	-0.354171	0.723211	0.879876	Gm3055
15.9355	0.228171	0.644394	0.354086	0.723274	0.879876	Gm11451
12.4142	-0.383367	1.08371	-0.353753	0.723524	0.880108	Fbxw10
162.384	-0.137236	0.388221	-0.3535	0.723713	0.880132	Sipa1l1
565.482	-0.0993485	0.281157	-0.353355	0.723822	0.880132	Uggt1
778.403	-0.0711325	0.201336	-0.353303	0.723862	0.880132	Tpra1
181.83	-0.0707726	0.200388	-0.353178	0.723955	0.880132	Otud3
152.617	0.0760307	0.215322	0.353102	0.724012	0.880132	Wdr92
274.602	0.108808	0.307919	0.353366	0.723814	0.880132	Ctps
256.746	0.0521099	0.147579	0.353098	0.724015	0.880132	Gm5835
8.15436	-0.342531	0.968673	-0.353609	0.723632	0.880132	Hcn2
651.124	0.0505901	0.143315	0.353	0.724088	0.88015	Inpp5k
15.7662	-0.255715	0.72517	-0.352627	0.724368	0.880266	Sh2d4b
470.118	-0.0602915	0.171099	-0.352378	0.724555	0.880266	Rc3h1
519.536	-0.0472356	0.134069	-0.352323	0.724596	0.880266	Klhl7
1046.57	0.0371844	0.105523	0.352382	0.724552	0.880266	Ndufa5
3405.47	0.0432647	0.122684	0.35265	0.724351	0.880266	Alox5
173.213	0.0646676	0.183516	0.352382	0.724552	0.880266	Gm28364
5.95524	-0.296183	0.83983	-0.352671	0.724335	0.880266	Gm14148
149.654	-0.0854649	0.24287	-0.351896	0.724916	0.880426	Armc6
956.899	-0.0585737	0.166452	-0.351896	0.724916	0.880426	Usp1
1139.4	-0.0530947	0.150815	-0.352051	0.7248	0.880426	Azi2
1456.88	-0.0373862	0.106261	-0.351833	0.724963	0.880426	Cnih4
6.03453	-0.28418	0.808179	-0.35163	0.725116	0.88054	5430402O13Rik
14.6303	0.187306	0.533162	0.351312	0.725354	0.880758	Gm14822
22.5718	-0.154415	0.440255	-0.350741	0.725783	0.881044	Rasgrp2
580.303	-0.0778883	0.22211	-0.350674	0.725833	0.881044	Faap100
7381.83	-0.0696509	0.198592	-0.350723	0.725796	0.881044	H2-Ab1
71.7411	0.0993211	0.28326	0.350636	0.725862	0.881044	Gm11993
5.78797	0.32178	0.917787	0.350605	0.725885	0.881044	Ripk4
258.319	0.0464495	0.132534	0.350472	0.725985	0.881062	Cnnm4
193.073	0.0737874	0.210611	0.35035	0.726076	0.881062	Ttll12
155.761	0.0532059	0.151854	0.350377	0.726056	0.881062	Gm12112
57.4773	-0.267635	0.76516	-0.349777	0.726506	0.881263	Etv5
19.8178	-0.26471	0.756884	-0.349737	0.726536	0.881263	Egr3
80.9919	-0.117169	0.33493	-0.349831	0.726466	0.881263	Taf9b
88.1916	0.0937071	0.267931	0.349743	0.726531	0.881263	Gm20656
13.2609	0.179107	0.512086	0.34976	0.726519	0.881263	Gm6374
1377.09	-0.0369242	0.105622	-0.349589	0.726647	0.881325	Sord
12.249	-0.308704	0.883635	-0.349357	0.726822	0.881466	Cd247
6.07606	0.397403	1.13911	0.348873	0.727185	0.881835	Gm28379
360.178	-0.0599304	0.172078	-0.348275	0.727634	0.882016	Ubqln2
1139.64	-0.0442682	0.127129	-0.348214	0.727679	0.882016	Phip
1510.33	0.035369	0.101492	0.34849	0.727472	0.882016	Lonp2
859.75	0.0723725	0.207846	0.348202	0.727689	0.882016	Bcl2l13
5.59335	0.437453	1.25609	0.348267	0.72764	0.882016	Plekhb1
7.17579	-0.22448	0.644546	-0.348276	0.727633	0.882016	C730045M19Rik
132.672	-0.101561	0.292285	-0.347472	0.728237	0.882426	Zdhhc2
3139.15	-0.0321886	0.0926442	-0.347443	0.728259	0.882426	Cyc1
24.8016	0.138007	0.397043	0.347587	0.72815	0.882426	Znrd1as
20.7046	0.163677	0.471205	0.347359	0.728322	0.882426	Rdh5
11.4977	0.231514	0.666466	0.347375	0.72831	0.882426	Ccdc114
93.3703	-0.124455	0.358379	-0.347273	0.728386	0.882433	Foxp4
1724.96	-0.0626796	0.180575	-0.347111	0.728508	0.882437	Hmgcr
5.9543	-0.228273	0.657619	-0.347121	0.728501	0.882437	Gm42627
378.214	-0.0567855	0.163748	-0.346786	0.728752	0.882661	Mcam
857.107	-0.0647742	0.186953	-0.346473	0.728987	0.882874	Bsdc1
14.1034	0.154047	0.445394	0.345866	0.729443	0.883355	Gm2961
590.04	0.0407953	0.118008	0.345699	0.729569	0.883364	Stx18
6.21618	-0.329612	0.953307	-0.345756	0.729526	0.883364	Dnaic2
2809.88	0.0438792	0.127016	0.345462	0.729747	0.883509	Plpp3
134.386	0.107235	0.310495	0.345367	0.729818	0.883523	Pced1b
15.9747	-0.189717	0.550268	-0.344772	0.730266	0.883851	Zc4h2
111.5	-0.141319	0.409856	-0.344803	0.730242	0.883851	Plekhh3
847.383	0.0495309	0.143636	0.344836	0.730217	0.883851	Higd1a
28.3583	-0.201847	0.586454	-0.344182	0.730709	0.883858	Hist1h4n
331.298	-0.088735	0.257735	-0.344287	0.73063	0.883858	Mapk8ip3
297.409	-0.0736967	0.21415	-0.344135	0.730745	0.883858	Btd
1026.36	0.0514731	0.149437	0.344447	0.73051	0.883858	Tradd
14.7918	0.351251	1.01943	0.344555	0.730429	0.883858	Gm13602
7.32091	0.427795	1.24277	0.344228	0.730675	0.883858	Cyp4a12b
6.1679	-0.651594	1.89191	-0.34441	0.730538	0.883858	Gm8752
7.74206	0.249713	0.725327	0.344277	0.730638	0.883858	Gm26679
207.728	0.0624923	0.181703	0.343926	0.730902	0.883977	Nfix
980.39	-0.0307784	0.089525	-0.343797	0.730999	0.883977	Rchy1
27.5584	0.122575	0.356563	0.343767	0.731021	0.883977	1700113A16Rik
45.0045	-0.131871	0.383755	-0.343632	0.731123	0.884029	Scrn2
37.2921	0.163861	0.477315	0.343297	0.731375	0.884262	Zfp626
726.781	-0.0367513	0.107085	-0.343196	0.731451	0.884283	Phf13
5.98344	-0.344115	1.00351	-0.342912	0.731665	0.88447	Gm45684
19.083	-0.190884	0.557049	-0.34267	0.731847	0.884546	Gm26624
43.5444	-0.106484	0.310734	-0.342686	0.731835	0.884546	Gm36423
627.736	0.0548289	0.160049	0.342576	0.731917	0.88456	Scyl3
6.13385	-0.353479	1.03211	-0.342483	0.731988	0.884574	Gm38386
6.85961	-0.262653	0.767447	-0.342243	0.732168	0.88472	Gm37954
191.842	0.0847579	0.247916	0.341882	0.732439	0.884977	Fam114a1
759.785	0.0639172	0.187043	0.341726	0.732557	0.885048	Fosl1
169.153	-0.0944197	0.2764	-0.341605	0.732648	0.885086	Efemp2
962.528	-0.0327912	0.0960252	-0.341485	0.732738	0.885123	Elf1
550.289	0.0688643	0.201933	0.341026	0.733084	0.885469	2610005L07Rik
6064.64	-0.0698739	0.204966	-0.340905	0.733175	0.88547	C5ar1
647.81	-0.056748	0.166481	-0.340868	0.733203	0.88547	Prmt7
91.3347	-0.102347	0.300523	-0.340564	0.733432	0.885627	Piga
12.9643	1.13347	3.32846	0.340537	0.733452	0.885627	Gm15710
672.499	-0.16834	0.494854	-0.340181	0.73372	0.88588	Anapc7
1401.65	-0.0374311	0.110071	-0.340062	0.73381	0.885917	Rab21
30.2503	-0.108669	0.31978	-0.339825	0.733988	0.88606	Gm26837
7.80946	0.19002	0.559407	0.339681	0.734097	0.88612	mt-Tp
3499.92	-0.0322759	0.0950787	-0.339465	0.73426	0.886245	Hint1
10.3674	-0.306567	0.903427	-0.339338	0.734355	0.886284	Apol7c
177.724	0.0614884	0.18124	0.339265	0.73441	0.886284	Mettl13
16.0941	-0.463037	1.3667	-0.3388	0.734761	0.886314	Ppm1l
12.3821	-0.340012	1.0044	-0.338523	0.734969	0.886314
17.9433	-0.154093	0.454349	-0.33915	0.734497	0.886314	Mybpc3
608.143	-0.0947472	0.279739	-0.338698	0.734837	0.886314	Fzd7
