## Supplemental Data 2 for "Transcriptional profiling of the murine airway response to acute ozone exposure" (part 6 of 7)

### Sheet: 2ppm_vs_1ppm (continued)
baseMean	log2FoldChange	lfcSE	stat	pvalue	padj	geneName
1125.01	-0.0838104	0.247463	-0.338679	0.734852	0.886314	Aph1c
222.522	-0.0499451	0.147507	-0.338595	0.734915	0.886314	Etnk1
6805.21	-0.0316524	0.0933583	-0.339042	0.734578	0.886314	Rab8b
1008.99	0.0457628	0.135161	0.33858	0.734926	0.886314	Mrpl28
473.933	0.07786	0.229826	0.338779	0.734777	0.886314	Foxk2
218.999	-0.055202	0.163133	-0.338388	0.735071	0.886366	Dip2a
23.0703	-0.150027	0.443811	-0.338042	0.735331	0.886608	Gm14391
15.9722	0.280776	0.831371	0.337727	0.735569	0.886823	Rad9b
34.1479	-0.137125	0.406125	-0.337644	0.735632	0.886827	Scamp5
51.2037	-0.137541	0.407828	-0.337253	0.735926	0.886833	Ccdc28a
409.739	-0.0524872	0.155606	-0.337308	0.735885	0.886833	Gid4
348.572	0.0532835	0.157997	0.337244	0.735933	0.886833	Ccdc186
12.0829	0.344236	1.0206	0.337289	0.735899	0.886833	Tspoap1
8.47072	0.309165	0.916702	0.337258	0.735923	0.886833	Gm16794
51.6225	-0.12772	0.378856	-0.337122	0.736025	0.886872	Rere
14.3006	-0.199801	0.593016	-0.336923	0.736175	0.886981	5031425F14Rik
5911.79	-0.0368315	0.109461	-0.33648	0.736509	0.887241	Ubl3
9.57152	0.245085	0.728249	0.33654	0.736464	0.887241	Igfbp6
131.404	-0.0899087	0.267371	-0.33627	0.736668	0.887263	Senp7
1675.12	-0.0321446	0.0956059	-0.336219	0.736705	0.887263	Rassf5
478.103	0.0426673	0.126863	0.336325	0.736626	0.887263	Fam166a
194.016	-0.0970424	0.289042	-0.335738	0.737069	0.887486	Rhbdd3
157.58	0.0787445	0.234521	0.335768	0.737046	0.887486	Crybg3
389.527	-0.0819909	0.244185	-0.335773	0.737042	0.887486	Gm10557
11.013	-0.482098	1.43655	-0.335594	0.737177	0.887545	F8
1873.26	0.0264087	0.0788356	0.334985	0.737637	0.887955	Ubxn1
137.749	0.0791844	0.23635	0.335029	0.737603	0.887955	Zfp950
279.095	-0.0740298	0.221283	-0.334548	0.737966	0.888016	Nt5dc1
498.723	-0.0400274	0.119614	-0.334638	0.737898	0.888016	Nutf2-ps2
164.878	0.162311	0.485157	0.334554	0.737961	0.888016	Wdhd1
17.5342	-0.214037	0.639317	-0.33479	0.737783	0.888016	4933417E11Rik
5.88425	-0.240826	0.719904	-0.334525	0.737984	0.888016	Gm8343
17.0029	-0.271907	0.813484	-0.33425	0.738191	0.888061	Cracr2a
2239.15	0.0302976	0.0906644	0.334173	0.738249	0.888061	Nsun2
14.9819	-0.16411	0.491111	-0.33416	0.738259	0.888061	Gm31597
8.4746	-0.41709	1.24748	-0.334345	0.738119	0.888061	Gm15492
6.635	-0.316842	0.949024	-0.33386	0.738485	0.888261	Gm44759
29.0578	-0.210486	0.631023	-0.333564	0.738709	0.888383	BC024063
1898.86	-0.0461167	0.138285	-0.33349	0.738765	0.888383	Adprh
363.247	0.0669217	0.200663	0.333502	0.738755	0.888383	Chaf1a
898.424	0.0554065	0.166235	0.333301	0.738907	0.888483	Ldah
18.0565	-0.166085	0.498566	-0.333126	0.739039	0.88857	Gm26860
41.5399	-0.136344	0.409542	-0.332919	0.739195	0.888687	C130013H08Rik
11.6121	-0.285458	0.857751	-0.332798	0.739287	0.888694	Shisa7
390.483	0.0649695	0.195248	0.332754	0.73932	0.888694	Nnt
158.314	0.0976472	0.293554	0.332638	0.739407	0.888727	Aldh1l1
149.166	-0.135545	0.408357	-0.331927	0.739944	0.888835	Brip1
147.385	-0.111025	0.334093	-0.332317	0.73965	0.888835	Sfn
102.004	-0.08825	0.266027	-0.331733	0.740091	0.888835	Myo1h
760.395	-0.0880791	0.265829	-0.331337	0.74039	0.888835	Atp6v0a2
6167.25	-0.0582395	0.175252	-0.332318	0.739649	0.888835	Tgoln1
1091.28	-0.0550143	0.166099	-0.331214	0.740483	0.888835	Ccz1
329.418	-0.0498149	0.150413	-0.331188	0.740503	0.888835	Wwox
3025.53	-0.0425441	0.128084	-0.332157	0.73977	0.888835	Wwp2
1766.74	-0.0401543	0.121145	-0.331456	0.7403	0.888835	Spin1
536.738	-0.0384216	0.115942	-0.331386	0.740353	0.888835	Timm10b
2296.8	-0.0304865	0.0920137	-0.331326	0.740399	0.888835	Tmem30a
537.324	0.0463974	0.140115	0.331138	0.74054	0.888835	Carnmt1
1586.96	0.0508556	0.153497	0.331313	0.740408	0.888835	Hebp1
354.851	0.0554501	0.167442	0.33116	0.740523	0.888835	Armc8
664.634	0.0699811	0.210735	0.332082	0.739828	0.888835	Foxj2
19.5648	0.324076	0.978777	0.331103	0.740567	0.888835	Csrp2
12.1544	-0.356307	1.07493	-0.331469	0.740291	0.888835	4732487G21Rik
201.422	0.0578963	0.17468	0.331441	0.740311	0.888835	Gm1840
1297.15	-0.0360447	0.108976	-0.330757	0.740828	0.889005	Pex2
5.65221	-0.231535	0.699926	-0.330799	0.740796	0.889005	Gm9061
63.0153	-0.127593	0.386321	-0.330278	0.74119	0.889226	Ptpn21
78.3477	-0.115997	0.351068	-0.330412	0.741088	0.889226	Tram2
24.6018	0.139716	0.422967	0.330324	0.741155	0.889226	Ccdc138
273.956	0.0789293	0.239063	0.330161	0.741278	0.88926	Fbxo8
8.1858	-0.206445	0.625442	-0.330078	0.741341	0.889264	mt-Tl1
896.699	0.0502606	0.15239	0.329815	0.74154	0.889431	Tent4b
71.9569	0.176435	0.535326	0.329584	0.741714	0.889524	Prnp
9.56399	-0.343069	1.04101	-0.329555	0.741736	0.889524	Pcyox1l
65.8504	0.0960583	0.291578	0.329443	0.741821	0.889554	Zbtb6
32.6601	-0.14441	0.438813	-0.329092	0.742086	0.889757	Scai
3303.76	0.0509296	0.154772	0.329062	0.742109	0.889757	Fn1
766.866	0.0477909	0.145677	0.328061	0.742865	0.890593	Gm10233
30.1664	-0.141371	0.431213	-0.327846	0.743028	0.890716	Gsta4
10.2259	-0.266033	0.812583	-0.327392	0.743371	0.890913	Zswim5
925.879	0.10343	0.315883	0.327431	0.743342	0.890913	Hspa4l
22.3677	0.272925	0.833568	0.327418	0.743352	0.890913	Spaca6
63.9332	0.107367	0.32813	0.327209	0.74351	0.891008	Gm14686
2419.65	0.0335874	0.102697	0.327055	0.743626	0.891076	Eef1d
1041.16	-0.0435778	0.133327	-0.326849	0.743782	0.891122	Micu2
12254.2	0.0434636	0.132989	0.326821	0.743803	0.891122	Lsp1
70.6596	-0.0811125	0.248226	-0.326768	0.743843	0.891122	Gm13577
73.8372	0.174394	0.533862	0.326665	0.743922	0.891144	4933427D14Rik
152.157	-0.109854	0.33648	-0.326481	0.74406	0.891239	Olfr77
323.838	-0.053246	0.163348	-0.325967	0.744449	0.891491	Qsox2
85.7674	0.0843678	0.258703	0.326118	0.744335	0.891491	Tubb4b-ps1
47.0633	0.114344	0.350707	0.32604	0.744394	0.891491	Zfp963
29.8293	-0.144153	0.442361	-0.325872	0.744521	0.891505	Oxld1
10.7467	0.211957	0.650596	0.325788	0.744584	0.89151	Gm42919
9.47201	-0.217037	0.666564	-0.325605	0.744723	0.891605	Gm26823
6.42889	-0.226618	0.696188	-0.325513	0.744793	0.891617	Gm10327
820.906	-0.0383575	0.11789	-0.325367	0.744903	0.891677	Tfdp1
25.8775	-0.189503	0.582965	-0.325067	0.74513	0.891878	4732463B04Rik
195.171	0.0680715	0.209563	0.324826	0.745313	0.891953	Sugp2
12.3134	0.267403	0.823089	0.324877	0.745274	0.891953	Zfp791
648.825	0.0625903	0.19287	0.324521	0.745543	0.892154	Nol4l
14.4409	0.208723	0.643477	0.324368	0.74566	0.892154	Tmem52b
13.3751	0.300239	0.925433	0.324431	0.745612	0.892154	Spns2
64.2322	0.108239	0.333786	0.324275	0.74573	0.892167	Kif18a
1166.55	-0.0497678	0.153727	-0.323743	0.746133	0.892506	Med8
311.213	0.0715364	0.220914	0.323819	0.746075	0.892506	Taf4b
26.8626	0.153919	0.475798	0.323496	0.74632	0.892658	Mir1892
1539.35	-0.0370772	0.114651	-0.323391	0.7464	0.892682	Bscl2
7.01724	0.254161	0.78659	0.323117	0.746607	0.892858	D6Ertd527e
729.636	0.0630183	0.195086	0.323029	0.746673	0.892867	Myc
931.264	-0.0546795	0.169395	-0.322792	0.746853	0.892871	Klhl25
244.336	0.0495064	0.153357	0.322817	0.746834	0.892871	Nr2c1
3469.12	0.0233609	0.0723804	0.322751	0.746884	0.892871	Gm10053
13.1566	0.149218	0.462394	0.322709	0.746916	0.892871	Gm45820
378.556	0.0583554	0.18108	0.322263	0.747253	0.893138	Zfp868
9.0778	0.183057	0.56805	0.322256	0.747259	0.893138	Gm9728
741.412	0.0276779	0.0859301	0.322098	0.747379	0.89321	Rras2
2526.02	0.0335481	0.104253	0.321797	0.747607	0.893358	Fam168b
41.2936	0.118866	0.369404	0.321777	0.747622	0.893358	Gm43963
388.704	-0.081416	0.25316	-0.321599	0.747756	0.893369	Pde3b
597.552	-0.046985	0.146127	-0.321534	0.747805	0.893369	Hspa13
12.9486	-0.169943	0.528547	-0.321528	0.74781	0.893369	Gm11185
2890.1	-0.0343144	0.106778	-0.32136	0.747937	0.893449	Ddx3x
1091.73	-0.0317533	0.0989508	-0.3209	0.748287	0.893652	Gtf2h5
14.7549	0.154972	0.482842	0.320959	0.748242	0.893652	Gm37103
9.236	-0.240385	0.749046	-0.320922	0.74827	0.893652	Tubb3
4435.07	0.0299859	0.0934953	0.320722	0.748421	0.893742	Pcna
4289.32	0.0315989	0.0986883	0.320189	0.748825	0.894019	Ptp4a2
27.3015	0.124578	0.389038	0.32022	0.748801	0.894019	Clec2l
10.6073	-0.221247	0.6913	-0.320046	0.748934	0.894019	2610203C22Rik
27.3596	-0.132908	0.41522	-0.320089	0.7489	0.894019	1700028E10Rik
52.753	-0.11065	0.345759	-0.320021	0.748952	0.894019	Gm2999
792.186	0.0331622	0.103698	0.319796	0.749123	0.89408	U2af2
7.93646	-0.282213	0.882456	-0.319805	0.749116	0.89408	Gm45873
14.6026	-0.141076	0.441752	-0.319357	0.749456	0.894406	Gm18646
168.817	-0.0652057	0.204442	-0.318945	0.749769	0.894639	Phactr4
9.29701	0.179079	0.561478	0.318941	0.749771	0.894639	Mir3082
8.58656	0.248363	0.779833	0.318482	0.75012	0.894983	AI839979
174.353	-0.0949537	0.29854	-0.318061	0.750439	0.89502	Snhg20
447.378	-0.0780032	0.24525	-0.318056	0.750443	0.89502	Cic
241.386	0.348523	1.09547	0.318148	0.750372	0.89502	Ece1
158.626	-0.0525505	0.165229	-0.318046	0.75045	0.89502	Gm7556
7.99992	-0.426249	1.33932	-0.318258	0.750289	0.89502	Gm12728
3206.16	-0.0254353	0.0799957	-0.317958	0.750516	0.895028	Ube2n
24.7677	0.122629	0.385886	0.317784	0.750649	0.895115	5430414B19Rik
726.191	0.0294731	0.0927692	0.317703	0.75071	0.895117	Mtx2
759.802	-0.0702814	0.221535	-0.317247	0.751056	0.895458	Kdm5c
61.8389	-0.109338	0.345175	-0.316762	0.751424	0.895611	AC132099.1
105.366	-0.097445	0.307624	-0.316767	0.751421	0.895611	Coq4
14.118	0.265712	0.838279	0.316973	0.751264	0.895611	Gm5566
7.7632	-0.358618	1.13207	-0.316782	0.751409	0.895611	Gm20422
72.8742	-0.0936603	0.295794	-0.31664	0.751517	0.89565	Megf8
2120.4	0.0310879	0.0983141	0.31621	0.751843	0.895968	Trim29
50.1587	-0.121646	0.384804	-0.316124	0.751909	0.895974	Stap2
221.037	-0.0872033	0.276261	-0.315656	0.752264	0.896183	Kctd3
422.203	-0.032207	0.101991	-0.315782	0.752168	0.896183	Dolk
1868.04	0.0421599	0.133548	0.315692	0.752236	0.896183	Mrpl4
64.9747	-0.133111	0.422176	-0.315296	0.752537	0.896388	Isoc2b
479.552	0.0365671	0.115986	0.315271	0.752556	0.896388	Nudt19
265.612	0.0689162	0.218685	0.31514	0.752656	0.896435	Snx14
1001.09	0.0530165	0.168312	0.314989	0.75277	0.8965	Phf20l1
73.9368	-0.131111	0.416638	-0.314689	0.752998	0.896599	Ctdspl
776.693	-0.0681636	0.216638	-0.314642	0.753033	0.896599	Usf2
7.50515	0.296665	0.942664	0.314709	0.752982	0.896599	Rgs12
7.47738	0.21163	0.673004	0.314456	0.753175	0.896697	Cabp7
515.401	0.0574269	0.182699	0.314325	0.753274	0.896743	Gm5526
4406.33	0.021307	0.0678219	0.314162	0.753398	0.89676	Tollip
1438.3	0.034259	0.109081	0.31407	0.753468	0.89676	Aco1
61.0565	-0.103406	0.32917	-0.314143	0.753412	0.89676	Gm45223
13.3981	-0.148979	0.474653	-0.31387	0.75362	0.896869	Gm8401
84.5248	-0.177561	0.566466	-0.313453	0.753936	0.897074	Cldn23
4860.77	-0.0442364	0.141147	-0.313406	0.753972	0.897074	Scarb2
33.0879	-0.170485	0.54397	-0.313409	0.75397	0.897074	4732440D04Rik
22.2383	-0.267727	0.855279	-0.313029	0.754258	0.89723	Peak1
91.1325	0.0897357	0.286696	0.312999	0.754281	0.89723	P2ry12
36.2145	0.259211	0.828365	0.312918	0.754343	0.89723	Itgb3
9.87007	-0.381687	1.21957	-0.312969	0.754304	0.89723	Gm29773
401.969	0.0467345	0.149403	0.312808	0.754426	0.897258	Psmg2
74.1702	0.0968385	0.309719	0.312666	0.754535	0.897315	Clspn
312.488	-0.0476106	0.152587	-0.312023	0.755023	0.897633	Cacfd1
2323.94	-0.0471493	0.151096	-0.312049	0.755003	0.897633	Naglu
355.169	0.071982	0.230713	0.311998	0.755042	0.897633	Champ1
10.1518	0.282425	0.904538	0.312231	0.754865	0.897633	Epha2
581.827	-0.0401707	0.128853	-0.311756	0.755226	0.897733	Dnajb12
661.866	0.0360654	0.115695	0.311729	0.755247	0.897733	Rnf20
299.671	0.0604098	0.194184	0.311096	0.755727	0.89823	Sec22a
15.7299	-0.140493	0.451716	-0.311021	0.755785	0.89823	1810010H24Rik
49.3144	0.103171	0.331859	0.310888	0.755885	0.898259	Gm48326
8.80649	0.398243	1.28122	0.310831	0.755929	0.898259	BC065397
450.083	-0.0406918	0.131115	-0.310352	0.756293	0.898406	Ten1
817.168	-0.0267296	0.0861045	-0.310432	0.756233	0.898406	Utp11
2141.05	0.0309549	0.0997187	0.310422	0.75624	0.898406	Gpx4-ps2
165.371	0.0849423	0.273539	0.310531	0.756157	0.898406	Slc45a4
51.2902	-0.110328	0.356522	-0.309457	0.756974	0.898493	Sp3os
408.905	-0.0760808	0.245289	-0.310168	0.756433	0.898493	Trp53bp2
205.357	-0.0594366	0.192307	-0.309071	0.757268	0.898493	Aplp1
369.222	-0.0562022	0.181354	-0.309903	0.756635	0.898493	Dbr1
578.974	-0.0506702	0.163962	-0.309035	0.757295	0.898493	Chpt1
360.48	-0.0468434	0.151323	-0.309558	0.756897	0.898493	Akr1c13
8263.41	0.0326203	0.105452	0.309338	0.757065	0.898493	Serp1
1930.73	0.0355637	0.114787	0.309824	0.756695	0.898493	Gga2
465.7	0.0577008	0.186352	0.309633	0.75684	0.898493	Dr1
84.4996	0.086738	0.280003	0.309775	0.756732	0.898493	Zfp607a
27.8056	-0.311908	1.00841	-0.309306	0.757089	0.898493	Gm14419
268.411	-0.0780055	0.252452	-0.308992	0.757328	0.898493	E230032D23Rik
257.539	-0.0611368	0.197754	-0.309155	0.757203	0.898493	Gm14328
126.651	0.0607566	0.196004	0.309977	0.756579	0.898493	Gm18194
8.96381	0.205505	0.663498	0.309729	0.756767	0.898493	Gm8983
6.43423	0.251308	0.813264	0.309011	0.757313	0.898493	Gm14052
6.40409	-0.242536	0.785275	-0.308855	0.757432	0.898545	Zfp469
4459.43	-0.0257617	0.0836712	-0.307893	0.758164	0.899271	Cav2
474.674	0.0479172	0.155592	0.307968	0.758107	0.899271	Ppp1r9b
257.115	0.0493996	0.160546	0.307698	0.758312	0.899376	Tigd2
264.229	-0.0772604	0.251548	-0.307139	0.758737	0.899779	Wdyhv1
56.1911	0.118968	0.387456	0.307049	0.758806	0.899779	Uvssa
14.2102	-0.186892	0.608743	-0.307013	0.758833	0.899779	Gm26890
20.6577	0.136731	0.445567	0.306871	0.758942	0.899836	Gm43088
1243.6	-0.0312224	0.101801	-0.306702	0.759071	0.899885	Trak1
18.2527	-0.277336	0.90438	-0.306659	0.759103	0.899885	Gm44790
11.2397	-0.182834	0.599405	-0.305026	0.760346	0.900217	Selenom
995.397	-0.0681838	0.223065	-0.305668	0.759858	0.900217	Arl5b
325.871	-0.0575465	0.188526	-0.305244	0.76018	0.900217	Alad
1401.55	-0.0335457	0.109899	-0.30524	0.760183	0.900217	Map3k11
1773.11	-0.0225032	0.0737429	-0.305158	0.760246	0.900217	Pin1
4152.26	0.0222629	0.0728732	0.305502	0.759984	0.900217	Mfsd5
438.404	0.0372118	0.121872	0.305336	0.76011	0.900217	Prmt9
1003.3	0.0411585	0.134929	0.305039	0.760336	0.900217	Gfpt1
1605.81	0.0439204	0.143455	0.306161	0.759482	0.900217	Ap2b1
154.527	0.0509846	0.166994	0.305307	0.760132	0.900217	Mettl22
407.149	0.06101	0.199447	0.305896	0.759684	0.900217	Kif13b
97.0946	0.0733234	0.240004	0.305508	0.759979	0.900217	B3gnt3
18.101	0.144488	0.472678	0.30568	0.759849	0.900217	Kcnk3
9.33232	-0.35786	1.1703	-0.305786	0.759768	0.900217	Gm20695
9.54849	0.195937	0.641656	0.305362	0.76009	0.900217	Gm44287
5.58463	0.27423	0.897576	0.305523	0.759968	0.900217	Gm43654
31.0206	-0.0949001	0.31161	-0.304547	0.760711	0.900406	Vcpkmt
236.38	-0.0504823	0.165755	-0.304559	0.760702	0.900406	Prrg2
1310.22	-0.0297802	0.0978509	-0.304342	0.760867	0.900406	Mbd3
900.888	-0.0297457	0.0977132	-0.304418	0.760809	0.900406	Tor1a
5266.42	0.0246762	0.0810675	0.304391	0.76083	0.900406	Gars
1282.32	0.0547366	0.179675	0.304643	0.760638	0.900406	Ddx18
25.1155	-0.139766	0.459685	-0.304048	0.761092	0.900529
30.5243	0.144766	0.476016	0.304119	0.761037	0.900529	Gm26616
1666.9	-0.0257142	0.0846188	-0.303883	0.761217	0.900606	Actr10
1293.12	-0.0380185	0.125169	-0.303737	0.761328	0.900666	Gls
2076.69	-0.0243541	0.0802173	-0.303602	0.761431	0.900717	Ssb
5.71744	0.223385	0.736136	0.303457	0.761542	0.900776	Gm4819
1445.13	-0.0309979	0.102328	-0.302926	0.761946	0.901183	Cycs
1437.12	0.0267211	0.0882628	0.302744	0.762085	0.901183	Frg1
5179.89	0.0343449	0.113466	0.302689	0.762127	0.901183	Stat3
132.542	0.0633634	0.209312	0.302722	0.762102	0.901183	Ccdc85b
468.635	0.0578104	0.191059	0.302579	0.762211	0.901211	Rad51
35.0182	-0.161812	0.535025	-0.302437	0.762319	0.901267	Gm45193
1070.45	-0.0667239	0.220681	-0.302355	0.762382	0.90127	Pxk
199.103	0.0847745	0.280483	0.302245	0.762465	0.901298	Naprt
2854.47	-0.0296459	0.0981635	-0.302005	0.762648	0.9013	Sap18b
99.1371	0.117578	0.389124	0.30216	0.76253	0.9013	Pcx
14.9333	0.144968	0.479944	0.302052	0.762612	0.9013	Gm26873
1376.17	-0.034075	0.11289	-0.301842	0.762772	0.901376	Pgls
1563.51	0.0344234	0.114075	0.301762	0.762834	0.901377	Fbxo22
1631.76	0.059305	0.196586	0.301674	0.762901	0.901385	Slc25a33
3177.41	-0.0295138	0.0978772	-0.301539	0.763004	0.901413	Smu1
65.5134	0.0916029	0.303839	0.301485	0.763045	0.901413	Lmtk2
9.96799	0.184781	0.613198	0.30134	0.763155	0.901473	A530040E14Rik
10.4159	-0.191283	0.635607	-0.300945	0.763457	0.901688	Asap2
8.9945	0.192406	0.639345	0.300942	0.763459	0.901688	Gm8492
32.9096	-0.141643	0.471438	-0.300448	0.763835	0.902041	Efcab2
7.23574	0.329114	1.09561	0.300392	0.763878	0.902041	Ablim1
9.65678	0.165858	0.55271	0.30008	0.764116	0.90225	Gm5990
14.9864	-0.228269	0.760983	-0.299966	0.764203	0.902282	Cep112
72.9112	-0.123468	0.412917	-0.299015	0.764929	0.902284	Zfp609
393.057	-0.0842708	0.281322	-0.299553	0.764518	0.902284	Kmt2d
120.266	-0.063338	0.211763	-0.299099	0.764865	0.902284	Trmt13
836.034	-0.0437452	0.146087	-0.299446	0.764599	0.902284	Nup85
659.995	0.0321662	0.107509	0.299196	0.76479	0.902284	Hsd17b10
466.38	0.0547103	0.182957	0.299033	0.764915	0.902284	Slc7a7
76.5254	0.0683629	0.228343	0.299387	0.764645	0.902284	Ung
20.9961	-0.144205	0.482178	-0.29907	0.764887	0.902284	Gm48678
31.182	-0.122854	0.410853	-0.299023	0.764923	0.902284	Gm4316
423.656	-0.0476958	0.159338	-0.299337	0.764683	0.902284	Gm16089
6.82796	0.229813	0.767199	0.299549	0.764521	0.902284	Pdxp
5.71153	-0.245276	0.819571	-0.299273	0.764731	0.902284	Gm45212
440.705	0.0402715	0.134816	0.298714	0.765158	0.902412	Dubr
9.10537	0.218801	0.732452	0.298725	0.76515	0.902412	Gm12359
26.6765	0.130966	0.438975	0.298345	0.76544	0.902674	Gpam
47.6219	-0.175327	0.587842	-0.298255	0.765509	0.902683	Gas7
585.162	-0.0493887	0.165658	-0.298136	0.765599	0.902719	Gng10
10.8803	-0.260401	0.874532	-0.29776	0.765886	0.902915	Tnfsf18
4300.96	0.0197589	0.066345	0.297821	0.76584	0.902915	Dad1
298.18	-0.0555237	0.186569	-0.297603	0.766006	0.902985	Rnf217
47.5667	0.0877339	0.2951	0.297303	0.766235	0.903184	Insl6
2489.53	-0.0290532	0.0977839	-0.297116	0.766378	0.90321	Ndufa9
7880	0.0240179	0.0808278	0.297148	0.766353	0.90321	Mdh2
460.38	0.0612415	0.206225	0.296965	0.766493	0.903274	Abtb1
18.4829	-0.393537	1.32638	-0.296701	0.766695	0.90344	Myo1b
7.93369	-0.347499	1.17186	-0.296536	0.766821	0.903517	Wnt5b
79.1317	-0.0862995	0.291233	-0.296324	0.766983	0.903559	D7Ertd128e
11.2419	0.137823	0.465267	0.296222	0.76706	0.903559	Gm8330
9.6826	0.246513	0.832292	0.296186	0.767088	0.903559	4930512J16Rik
7.12953	0.327064	1.1043	0.296173	0.767098	0.903559	Gm14335
304.713	-0.055282	0.186777	-0.295978	0.767247	0.903663	Dok1
756.465	0.0401017	0.135526	0.295896	0.767309	0.903666	Hipk1
20.9289	0.198245	0.67041	0.295708	0.767453	0.903764	Zfand4
449.448	-0.0587843	0.199334	-0.294904	0.768067	0.903989	Ak8
1312.64	-0.0380922	0.129118	-0.295018	0.76798	0.903989	Fip1l1
1020.45	-0.0344291	0.116702	-0.295018	0.76798	0.903989	Evi2a
888.474	0.0330597	0.111989	0.295205	0.767837	0.903989	Hipk3
389.087	0.0481007	0.16315	0.294825	0.768127	0.903989	Meaf6
276.017	0.064389	0.218385	0.294842	0.768115	0.903989	Casp6
163.985	0.0937501	0.317821	0.294978	0.768011	0.903989	Epm2aip1
8.53842	0.205003	0.694964	0.294984	0.768006	0.903989	Gm47350
543.247	-0.0423752	0.143837	-0.294605	0.768295	0.904044	Mthfs
1019.53	0.0487199	0.165356	0.294636	0.768272	0.904044	Tbl3
16.9003	-0.184631	0.627049	-0.294444	0.768419	0.904047	Gm3325
6.89565	-0.220431	0.748441	-0.294521	0.76836	0.904047	Gm2531
6308.76	-0.0380767	0.129359	-0.29435	0.76849	0.90406	Lasp1
952.645	-0.0358898	0.122152	-0.293812	0.768901	0.904472	Sptssa
15191.4	0.0193585	0.0660117	0.293258	0.769325	0.904824	Rap1b
69.1792	-0.104523	0.35651	-0.293184	0.769382	0.904824	D330041H03Rik
116.411	0.0711465	0.242571	0.293302	0.769291	0.904824	Gm15720
28.4661	-0.135538	0.463119	-0.292663	0.76978	0.905115	Zfp947
595.773	-0.0670314	0.229084	-0.292606	0.769823	0.905115	Ints8
151.055	0.0654843	0.223845	0.292543	0.769871	0.905115	Ndufaf6
9.17131	-0.232249	0.793306	-0.292761	0.769705	0.905115	Gm48016
733.291	0.0379546	0.129793	0.292424	0.769962	0.90515	Rab35
38.7338	-0.146887	0.503083	-0.291973	0.770307	0.905406	Mapkbp1
1420.43	0.0221431	0.075858	0.291902	0.770362	0.905406	Ndufa12
22.4598	0.137903	0.472382	0.291931	0.770339	0.905406	Gm364
1214.12	0.044902	0.153984	0.291602	0.770591	0.905604	Tmem183a
58.0113	-0.0757571	0.260064	-0.291302	0.77082	0.905661	Gm4950
46.2656	0.0917258	0.31488	0.291304	0.770819	0.905661	Gm17139
7.66262	-0.181787	0.6238	-0.291418	0.770731	0.905661	Ggact
13.8384	0.276088	0.948195	0.291172	0.770919	0.905706	Ano1
8.00463	-0.226444	0.778387	-0.290914	0.771117	0.905867	4930526A20Rik
1108.33	-0.0236986	0.0816049	-0.290406	0.771506	0.906181	Slc35b3
81.6119	0.091898	0.316363	0.290483	0.771447	0.906181	Dcaf4
40.5188	-0.0793572	0.27375	-0.28989	0.771901	0.90636	Mutyh
334.12	-0.0496814	0.171246	-0.290118	0.771726	0.90636	Prim1
1577	-0.0341513	0.117775	-0.289972	0.771838	0.90636	Rock2
121.7	0.104093	0.359073	0.289893	0.771898	0.90636	Qtrt2
181.374	0.0513888	0.177485	0.289538	0.772169	0.906605	Ndufaf7
58.8583	-0.188833	0.652962	-0.289195	0.772432	0.906615	Fancd2
839.314	-0.0711919	0.246194	-0.28917	0.772451	0.906615	Nisch
550.059	-0.0312688	0.108116	-0.289215	0.772417	0.906615	Tpm3-rs7
365.605	0.0407041	0.140684	0.28933	0.772329	0.906615	Scnm1
332.476	0.176848	0.611696	0.28911	0.772497	0.906615	Oasl1
151.464	-0.121095	0.41894	-0.289052	0.772542	0.906615	Gm340
411.347	0.0458398	0.158762	0.288732	0.772786	0.906644	Car5b
12.9674	0.132956	0.460529	0.288702	0.772809	0.906644	Mir7676-1
12.9674	0.132956	0.460529	0.288702	0.772809	0.906644	Mir7676-2
7.91898	-0.234505	0.811769	-0.288881	0.772672	0.906644	C330011M18Rik
1210.52	-0.0264975	0.0918467	-0.288497	0.772966	0.906757	Romo1
4348.07	0.0320722	0.111276	0.288223	0.773176	0.906932	B4galnt1
66.1122	0.102955	0.357343	0.288113	0.77326	0.90696	Fbf1
17.6852	0.193986	0.673931	0.287842	0.773467	0.90706	Cfh
14.5609	-0.186073	0.646401	-0.28786	0.773454	0.90706	Gm45769
42.5828	-0.118722	0.41295	-0.287497	0.773732	0.907086	Uqcrh-ps1
575.966	0.0294953	0.102573	0.287555	0.773688	0.907086	Mrpl11
9.67727	0.166816	0.579939	0.287644	0.773619	0.907086	Atp6v0c-ps1
6.69016	-0.19044	0.662027	-0.287662	0.773605	0.907086	Gm13487
208.29	-0.0665352	0.231656	-0.287215	0.773948	0.907093	Gstt3
665.611	-0.063963	0.222672	-0.287252	0.773919	0.907093	Lmf2
685.985	-0.0570991	0.198781	-0.287246	0.773924	0.907093	Irak3
604.116	0.0719568	0.250571	0.287171	0.773981	0.907093	Klf4
152.166	-0.103195	0.359828	-0.28679	0.774273	0.907152	Htr2c
313.946	0.0352194	0.122773	0.286866	0.774215	0.907152	Arl2
44.7363	0.0946767	0.329998	0.286901	0.774188	0.907152	Lrrc20
19.3291	0.176962	0.616536	0.287026	0.774093	0.907152	Rnft2
557.946	0.274995	0.959944	0.28647	0.774518	0.907367	S100a9
574.248	0.036222	0.126736	0.285806	0.775027	0.907536	Zfpl1
785.091	0.0411141	0.143779	0.285954	0.774914	0.907536	Usp10
311.781	0.0455948	0.15941	0.286022	0.774861	0.907536	Pycrl
138.686	0.0530884	0.185627	0.285995	0.774882	0.907536	Slc25a15
22.2451	0.126073	0.441078	0.285829	0.775009	0.907536	Zfp335os
2362.85	0.128436	0.449258	0.285884	0.774967	0.907536	Rn7s1
2493.87	0.062789	0.219783	0.285686	0.775118	0.907573	Tspan5
26.3418	-0.127992	0.448171	-0.285587	0.775195	0.907591	Gm5141
501.917	-0.040696	0.142672	-0.285241	0.775459	0.907688	Kcnn3
727.565	0.0257727	0.0903323	0.285309	0.775407	0.907688	Mrpl16
794.787	0.0316272	0.110859	0.285292	0.77542	0.907688	Mrpl21
5.92203	0.24237	0.850215	0.285069	0.775591	0.90777	Mesp2
858.663	-0.0333648	0.117082	-0.28497	0.775667	0.907789	Gtf2f2
206.065	0.0988978	0.34757	0.284541	0.775996	0.908102	Rrp1b
1449	-0.0534362	0.187925	-0.284349	0.776143	0.908203	Esyt2
384.686	-0.0683387	0.240659	-0.283965	0.776437	0.908405	Ncaph
56.4958	0.0783769	0.27595	0.284026	0.776391	0.908405	Phospho1
336.736	0.0572591	0.201833	0.283696	0.776643	0.908576	Anks3
6.62824	-0.224941	0.793841	-0.283358	0.776903	0.908808	Gm42595
10.4495	0.257739	0.910535	0.283064	0.777128	0.908932	Map10
138.406	-0.103853	0.366971	-0.282999	0.777177	0.908932	Gm21596
11.5658	0.187548	0.662944	0.282901	0.777252	0.908932	Gm42867
9.00963	-0.204287	0.721926	-0.282975	0.777196	0.908932	C2
19.4589	-0.27369	0.968309	-0.282648	0.777447	0.908956	AL732309.1
235.133	-0.066569	0.235527	-0.282638	0.777454	0.908956	Htt
43.7609	-0.0819745	0.290034	-0.282638	0.777455	0.908956	Gm8606
12.7616	-0.155959	0.551971	-0.28255	0.777522	0.908963	Kcp
20.9206	-0.338823	1.20146	-0.282009	0.777937	0.909377	Gm10432
600.323	-0.162347	0.576363	-0.281675	0.778193	0.909392	Il6st
11.8981	0.181094	0.642497	0.28186	0.778051	0.909392	Gm12804
9.09604	-0.390564	1.38651	-0.281689	0.778182	0.909392	Car11
7.57495	0.262386	0.931514	0.281677	0.778191	0.909392	Gm21370
262.272	-0.165755	0.590111	-0.280887	0.778797	0.90953	Usp37
379.69	-0.0361873	0.128756	-0.281053	0.77867	0.90953	Bod1
936.403	-0.0314672	0.111972	-0.281028	0.778689	0.90953	H2afj
936.954	0.0395073	0.140515	0.28116	0.778588	0.90953	Arhgef6
4228.16	0.0582128	0.207159	0.281005	0.778706	0.90953	Mxd1
67.2305	0.0968749	0.344731	0.281016	0.778698	0.90953	Spata13
53.7238	0.110368	0.392845	0.280946	0.778752	0.90953	Lrp4
7.74665	-0.175926	0.625479	-0.281266	0.778506	0.90953	2310058D17Rik
3003.43	0.0466895	0.166399	0.280588	0.779027	0.909726	Lrpap1
289.227	-0.0935306	0.333602	-0.280366	0.779197	0.909783	Leng8
10.8987	-0.148171	0.528387	-0.280421	0.779155	0.909783	Gm10167
2166	0.0360844	0.128929	0.279877	0.779572	0.91015	Tob2
31468.4	0.0261408	0.0934751	0.279655	0.779742	0.910278	mt-Co2
1070.01	0.0301403	0.107809	0.27957	0.779807	0.910283	Krr1
63.1691	-0.133441	0.477923	-0.279211	0.780083	0.910333	H2-Q10
587.375	-0.082392	0.295263	-0.279046	0.78021	0.910333	Acss1
1068.75	-0.0285565	0.102318	-0.279095	0.780172	0.910333	Mrpl35
727.981	0.0332746	0.119248	0.279037	0.780216	0.910333	Hint2
690.485	0.0678298	0.242982	0.279156	0.780125	0.910333	Abcd2
21.9628	0.0931079	0.333457	0.27922	0.780076	0.910333	6330549D23Rik
12.2998	-0.181432	0.652938	-0.277871	0.781112	0.91092	Zfp982
2324.57	-0.0468559	0.168447	-0.278164	0.780886	0.91092	Gaa
983.873	-0.030459	0.109769	-0.277484	0.781409	0.91092	Aldh3a2
3371.92	-0.0221189	0.0798099	-0.277145	0.781668	0.91092	Cs
2151.34	0.0276495	0.099708	0.277305	0.781546	0.91092	Ppp2r2a
156.216	0.0461203	0.165977	0.277872	0.78111	0.91092	Ndufaf5
143.013	0.0587331	0.211437	0.27778	0.781181	0.91092	Bicral
450.957	0.0727582	0.26242	0.277259	0.781581	0.91092	Trim44
49.8967	0.125057	0.451154	0.277194	0.781631	0.91092	Nfatc2ip
25.6525	0.20048	0.722225	0.277587	0.78133	0.91092	Ldhb
182.046	-0.056875	0.204969	-0.277481	0.781411	0.91092	Gm16418
112.898	0.089705	0.322566	0.278098	0.780937	0.91092	Gm8834
42.6256	0.101184	0.364834	0.277342	0.781517	0.91092	Gm5909
10.4685	0.285519	1.03033	0.277113	0.781694	0.91092	Gm16853
8.56589	-0.188996	0.680131	-0.277882	0.781103	0.91092	Gm42815
9.06721	-0.177942	0.640646	-0.277754	0.781201	0.91092	Gm42670
6.79908	0.361523	1.30582	0.276856	0.78189	0.911078	Slc28a2
20784.8	-0.015715	0.0568012	-0.276667	0.782036	0.911106	Cd53
1653.1	0.0438401	0.158426	0.276723	0.781993	0.911106	Vav2
21.9403	-0.159858	0.578807	-0.276185	0.782406	0.9113	Flnb
676.846	0.0799676	0.289409	0.276314	0.782307	0.9113	Tmem199
33.9442	-0.141498	0.512429	-0.276132	0.782446	0.9113	F830208F22Rik
33.5535	-0.108606	0.393284	-0.276152	0.782431	0.9113	Gm19810
884.712	-0.0395653	0.143329	-0.276046	0.782513	0.911306	Lyar
32.5465	-0.101148	0.367337	-0.275356	0.783043	0.911585	Plxnb3
173.157	-0.0861315	0.312776	-0.275378	0.783026	0.911585	Dgkh
1992.53	-0.024899	0.0903677	-0.275529	0.78291	0.911585	Smim7
580.519	0.0912584	0.331627	0.275184	0.783175	0.911585	Gtf2a1
35.0597	0.122504	0.44449	0.275605	0.782851	0.911585	Ttll7
45.499	-0.092538	0.336283	-0.275179	0.783179	0.911585	Gm48611
192.149	0.0437207	0.158834	0.27526	0.783116	0.911585	Gm26631
162.749	0.088982	0.323724	0.27487	0.783416	0.91179	Slc22a5
395.325	0.0528677	0.192489	0.274653	0.783583	0.911913	Gm41307
1178.11	0.0310055	0.113031	0.274311	0.783846	0.91208	Commd8
505.47	0.0588738	0.214627	0.274308	0.783848	0.91208	Glg1
228.705	0.048609	0.177258	0.274227	0.78391	0.912081	Wfdc10
321.604	-0.0849489	0.310243	-0.273814	0.784228	0.912237	Taf1
480.143	0.0366797	0.133925	0.273883	0.784175	0.912237	Mis18a
517.858	0.0375181	0.136974	0.273908	0.784156	0.912237	Rnf146
76.4141	-0.126336	0.462244	-0.273309	0.784616	0.912334	Ttll4
482.443	0.0472713	0.172945	0.273332	0.784598	0.912334	Smarcc1
14.2858	0.214485	0.784128	0.273534	0.784443	0.912334	Schip1
10.4881	-0.148932	0.544835	-0.273352	0.784583	0.912334	Gm7741
9.86742	-0.15712	0.574354	-0.27356	0.784423	0.912334	Gm11491
13.0641	-0.141526	0.519437	-0.27246	0.785269	0.912383	Mir8097
74.6956	-0.0761769	0.279292	-0.27275	0.785046	0.912383	Npm3
445.357	-0.0652106	0.239158	-0.272667	0.785109	0.912383	Tatdn2
156.588	-0.0550224	0.20185	-0.27259	0.785168	0.912383	Rsbn1
3101.13	0.023797	0.0872449	0.272761	0.785037	0.912383	Rab5if
2239.26	0.0272336	0.0997608	0.272989	0.784861	0.912383	Atp5g1
1354.96	0.035514	0.130161	0.272847	0.78497	0.912383	Map2k4
1382.1	0.0370034	0.135788	0.272508	0.785231	0.912383	Snrpe
42.3225	0.107255	0.393506	0.272563	0.785189	0.912383	Mrpl48-ps
46.797	0.0671902	0.246472	0.272608	0.785155	0.912383	Gm39556
266.513	-0.0811515	0.298094	-0.272235	0.785442	0.912483	Rpl17-ps8
2205.99	0.0282681	0.103854	0.272189	0.785477	0.912483	Rps15
242.12	0.0354503	0.130355	0.271952	0.785659	0.912554	Hscb
11.9087	-0.2189	0.804878	-0.271966	0.785648	0.912554	Gm45534
844.45	-0.0331142	0.121893	-0.271665	0.78588	0.91267	Med21
574.072	0.0388926	0.143165	0.271663	0.785881	0.91267	Zcchc7
810.635	0.0773482	0.284824	0.271565	0.785956	0.912686	Zdhhc18
5.74204	0.212985	0.784684	0.271428	0.786062	0.912738	Gm12389
91.8003	-0.110814	0.409182	-0.270818	0.786531	0.912999	Trim56
711.487	-0.0319128	0.117743	-0.271038	0.786362	0.912999	Chpf
90.5606	0.0713909	0.263524	0.270909	0.786461	0.912999	Ccdc77
28.041	-0.108554	0.400779	-0.270857	0.786501	0.912999	Gm8814
115.437	0.0646207	0.23882	0.270583	0.786711	0.913137	Trim46
15.2648	-0.120216	0.444444	-0.270487	0.786786	0.913153	Gm6283
22.6349	0.156912	0.580351	0.270375	0.786872	0.913182	Pdgfa
655.21	-0.0503699	0.186457	-0.270142	0.787051	0.913319	Tmub2
148.755	-0.0924029	0.342514	-0.269778	0.787331	0.91353	Slc16a7
20.775	0.239298	0.887121	0.269746	0.787355	0.91353	Gm26669
9.33652	-0.220923	0.819507	-0.26958	0.787483	0.913608	Calr3
834.804	0.0320548	0.118959	0.269462	0.787574	0.913642	Tomm5
9.12302	0.149244	0.554092	0.269349	0.787661	0.913672	Gm11557
18.0723	-0.113346	0.421101	-0.269166	0.787802	0.913764	Hnmt
18.1842	-0.296349	1.10218	-0.268875	0.788026	0.913824	Nrg1
10.8637	-0.210605	0.784884	-0.268326	0.788449	0.913824	Fgf11
701.077	-0.03694	0.13777	-0.268128	0.7886	0.913824	Xrcc1
3649.32	-0.0308311	0.11501	-0.268074	0.788643	0.913824	Rpl18
3451.09	-0.0302612	0.112827	-0.268208	0.788539	0.913824	Mtch2
442.896	0.0345633	0.128732	0.268491	0.788321	0.913824	Rbm26
3293.84	0.0371606	0.138218	0.268855	0.788041	0.913824	Nsf
381.221	0.0817715	0.304579	0.268474	0.788334	0.913824	Zmynd19
84.377	0.091251	0.339855	0.2685	0.788315	0.913824	Pacsin3
74.2922	0.0996849	0.371284	0.268487	0.788324	0.913824	Fam135a
72.8577	-0.135608	0.506025	-0.267988	0.788709	0.913824	Gm13136
8.40845	-0.229733	0.856199	-0.268317	0.788455	0.913824	Lrriq3
8.46908	0.17336	0.646709	0.268066	0.788649	0.913824	Garnl3
8.1526	-0.191861	0.714789	-0.268416	0.788379	0.913824	Gm42727
22.4968	-0.129266	0.483358	-0.267432	0.789136	0.913989	Rapgef5
522.244	-0.0519776	0.194386	-0.267394	0.789166	0.913989	Alkbh1
1533.68	-0.0274777	0.102688	-0.267585	0.789019	0.913989	Tomm34
3467.74	-0.0255634	0.0956212	-0.26734	0.789207	0.913989	Acly
5169.48	0.0267576	0.100093	0.267326	0.789218	0.913989	Tubb4b
114.055	0.143121	0.535179	0.267426	0.789141	0.913989	Slc44a1
1636.21	0.0204466	0.0765929	0.266952	0.789506	0.914252	Tpd52l2
10.3484	0.589123	2.20808	0.266804	0.78962	0.914313	4931431C16Rik
7.00061	-0.158621	0.594851	-0.266656	0.789734	0.914374	Gm6065
31.0285	-0.200559	0.752422	-0.266551	0.789815	0.914391	Gfi1b
36837.9	-0.0472236	0.177214	-0.266478	0.789871	0.914391	Clec7a
28.6696	-0.237822	0.894623	-0.265835	0.790366	0.91456	Bach2
172.783	-0.065004	0.244394	-0.26598	0.790255	0.91456	Ldlrad3
746.807	-0.0447754	0.168321	-0.266013	0.790229	0.91456	Sav1
2822.5	-0.0192526	0.0724246	-0.265829	0.790371	0.91456	Ube2d2a
441.304	0.0285832	0.107391	0.266161	0.790115	0.91456	Spast
55.6145	0.117536	0.442175	0.265812	0.790384	0.91456	Gm3365
15.9715	-0.140699	0.530118	-0.265411	0.790693	0.914845	Arhgef10
1650.62	-0.0236305	0.0890958	-0.265225	0.790836	0.914845	Ndufa7
110.553	0.0589532	0.222318	0.265175	0.790875	0.914845	Mzt2
18.1283	-0.196554	0.740784	-0.265332	0.790753	0.914845	Gm9256
573.148	0.0367622	0.13884	0.264782	0.791178	0.915124	Gtf2a2
1182.17	-0.0663311	0.250741	-0.264541	0.791363	0.915127	Asxl1
1914.29	-0.033847	0.127917	-0.264602	0.791316	0.915127	Myo1c
42.3643	0.0729612	0.275786	0.264557	0.791351	0.915127	Enkd1
58914.6	-0.0190069	0.0719049	-0.264333	0.791523	0.915198	Laptm5
953.092	-0.0549729	0.207993	-0.264302	0.791548	0.915198	Gm49336
11013.6	0.0254018	0.096188	0.264085	0.791715	0.915321	Tmed2
8.46805	-0.200478	0.759476	-0.263969	0.791804	0.915353	Hist1h2ab
606.225	0.0498176	0.188788	0.263881	0.791872	0.915361	Golph3l
77.2939	0.145046	0.550185	0.263632	0.792063	0.915511	Gm12992
155.136	-0.0590705	0.224666	-0.262926	0.792608	0.915722	AC139060.1
1135.95	-0.0335273	0.127432	-0.263099	0.792474	0.915722	Ccdc59
249.532	0.039405	0.149727	0.263179	0.792413	0.915722	Dnajc24
12.1126	0.210182	0.798888	0.263093	0.792479	0.915722	Psd3
16.5239	-0.534024	2.03114	-0.262918	0.792613	0.915722	Gm26508
70.1456	-0.061083	0.232269	-0.262984	0.792563	0.915722	Gm6522
87.1298	-0.0743764	0.283272	-0.262562	0.792889	0.915948	Tspan13
1205.8	-0.0277329	0.105854	-0.261991	0.793328	0.915948	Ube2r2
840.768	-0.0264695	0.101158	-0.261665	0.79358	0.915948	Wars
30556.3	0.0224267	0.0854803	0.262361	0.793043	0.915948	Gpnmb
2276.74	0.0288579	0.110273	0.261694	0.793557	0.915948	Washc5
1757.72	0.0297416	0.113467	0.262118	0.79323	0.915948	Srp72
338.94	0.0398879	0.15212	0.262214	0.793157	0.915948	Ercc4
482.41	0.0561409	0.214493	0.261737	0.793524	0.915948	Tmem209
71.9682	0.0691895	0.264261	0.261822	0.793458	0.915948	Neurl1b
10.0911	-0.13241	0.50449	-0.262463	0.792964	0.915948	Gm45867
32.5597	0.149432	0.571123	0.261646	0.793594	0.915948	Gm5424
8.62619	-0.251674	0.959993	-0.262163	0.793196	0.915948	Edn1
6.4552	0.165158	0.631261	0.261632	0.793605	0.915948	Gm8261
11.4547	-0.16915	0.647904	-0.261072	0.794037	0.916016	Hist1h3d
874.573	-0.0510704	0.195943	-0.260639	0.794371	0.916016	Tfec
435.79	-0.0429321	0.164848	-0.260434	0.794529	0.916016	Rcc1l
1658.22	-0.0268302	0.102842	-0.260887	0.79418	0.916016	Dlgap4
2125.99	0.0245204	0.0939379	0.261028	0.794071	0.916016	D8Ertd738e
714.217	0.0289797	0.110851	0.26143	0.793761	0.916016	Mrpl30
2780.48	0.0290088	0.111307	0.260621	0.794385	0.916016	Tpt1-ps3
168.147	0.0405058	0.155537	0.260425	0.794536	0.916016	Caap1
402.553	0.0951114	0.364565	0.26089	0.794178	0.916016	Heatr1
687.473	0.179771	0.688248	0.261201	0.793938	0.916016	Huwe1
1033.85	-0.0433214	0.166427	-0.260303	0.79463	0.916016	1190005I06Rik
11.0785	0.144927	0.556803	0.260284	0.794645	0.916016	Gm5069
15.7207	0.293331	1.12615	0.260473	0.794499	0.916016	Gm18853
5.6945	0.237676	0.910067	0.261163	0.793967	0.916016	Chrm3
6.35594	-0.164662	0.630267	-0.261257	0.793894	0.916016	Gm9204
5.71128	0.176451	0.677723	0.260358	0.794588	0.916016	Gm46218
535.432	-0.0609536	0.234581	-0.25984	0.794987	0.916058	Med20
660.836	-0.0574897	0.221087	-0.260033	0.794839	0.916058	Emilin1
646.68	-0.0517073	0.198979	-0.259863	0.794969	0.916058	Prdm4
700.921	-0.0414158	0.159322	-0.25995	0.794902	0.916058	Cers6
106.009	0.0505668	0.19438	0.260144	0.794753	0.916058	Gm43442
31.0968	-0.0861432	0.331876	-0.259565	0.7952	0.916162	Ccsap
1206.5	-0.0246348	0.0948943	-0.259602	0.795171	0.916162	Scaf11
115.71	0.0678824	0.262052	0.259041	0.795603	0.916556	Rab11fip3
479.744	0.0366556	0.141842	0.258425	0.796079	0.917033	Sh3glb2
450.155	-0.0639188	0.248068	-0.257666	0.796665	0.917567	Ttc17
386.701	0.0619076	0.240196	0.257738	0.796609	0.917567	Map6
221.245	-0.0628779	0.244279	-0.257401	0.796869	0.917731	Mcm10
178.609	0.0386185	0.15012	0.25725	0.796986	0.917795	Ctbs
8.38776	0.188931	0.735034	0.257037	0.797151	0.917914	Gm20752
385.641	-0.0511085	0.199038	-0.256777	0.797351	0.917934	Thop1
4895.03	-0.0243989	0.0950307	-0.256747	0.797374	0.917934	Cct4
26.1903	0.0943823	0.367501	0.256822	0.797317	0.917934	Lppos
26.0264	0.4307	1.67786	0.256696	0.797413	0.917934	Gm10874
28.0136	-0.095627	0.372887	-0.256451	0.797603	0.918082	Rnase2b
1761.48	-0.0282431	0.110272	-0.256122	0.797856	0.918232	Snx6
52.1008	0.100281	0.391448	0.256181	0.797811	0.918232	Kifc1
1798.5	-0.048366	0.189127	-0.255733	0.798157	0.918273	Rassf3
520.932	-0.0305592	0.119482	-0.255765	0.798133	0.918273	Smyd5
641.695	0.0320541	0.125255	0.255912	0.798019	0.918273	Fam13b
62.8408	-0.0650381	0.25435	-0.255703	0.79818	0.918273	Gm47154
401.739	-0.0294957	0.115362	-0.255678	0.798199	0.918273	Gm5776
166.247	-0.0805885	0.315733	-0.255242	0.798536	0.91859	Pdk2
139.354	-0.0915201	0.358742	-0.255114	0.798635	0.918633	Ttc37
199.86	-0.27213	1.06848	-0.254688	0.798964	0.918818	Notch1
44.6065	0.0982901	0.38589	0.25471	0.798947	0.918818	Stab1
13.6283	0.271873	1.06756	0.254667	0.79898	0.918818	Myrip
682.46	-0.0315002	0.123747	-0.254554	0.799067	0.918848	Pycard
28.1752	0.131173	0.515561	0.254427	0.799166	0.91889	Myrf
96.6099	-0.105685	0.415774	-0.254189	0.79935	0.919	BC024978
144.059	-0.078752	0.309969	-0.254064	0.799446	0.919	Parp11
232.982	0.0776912	0.305791	0.254066	0.799444	0.919	Lig3
176.86	-0.0799429	0.314857	-0.253902	0.799571	0.919074	Acaca
456.154	-0.047696	0.187975	-0.253735	0.7997	0.919128	Ppm1m
2277.84	0.0195798	0.0771825	0.253682	0.799741	0.919128	Emc3
779.431	0.0342936	0.13529	0.253483	0.799895	0.919234	Rps27a-ps2
910.968	-0.0351057	0.138562	-0.253358	0.799992	0.919274	Lsm12
12.4866	-0.12706	0.50168	-0.25327	0.80006	0.919282	AC127341.5
7.49817	-0.686401	2.71483	-0.252834	0.800397	0.919598	A730081D07Rik
350.363	0.050847	0.201182	0.252742	0.800468	0.919609	Cdc23
13.9298	-0.162333	0.643302	-0.252344	0.800775	0.919821	Alms1
1263.98	0.0281511	0.111533	0.252401	0.800731	0.919821	Mrps21
41.6223	0.0749915	0.297372	0.25218	0.800902	0.919895	Gm20650
234.85	-0.0490128	0.194517	-0.251972	0.801062	0.919939	Pld1
16.9018	0.182294	0.723242	0.252051	0.801002	0.919939	Hpgd
47.9003	-0.1328	0.527562	-0.251724	0.801254	0.919947	Sapcd2
1445.44	0.063322	0.251495	0.251783	0.801209	0.919947	Slc7a5
20.6259	-0.143927	0.57172	-0.251743	0.80124	0.919947	Gm33432
3981.58	-0.0353672	0.140751	-0.251275	0.801601	0.920104	Npc1
2878.9	-0.0169201	0.0673338	-0.251288	0.801592	0.920104	Naga
1178.26	0.0506471	0.201597	0.251229	0.801637	0.920104	Csrp1
10.6863	0.13854	0.55141	0.251246	0.801624	0.920104	Scarna2
94.6191	-0.139152	0.554253	-0.251062	0.801766	0.920141	Dysf
20.5234	0.139187	0.55482	0.250869	0.801915	0.920141	BC016579
16.9716	0.126132	0.502514	0.251003	0.801812	0.920141	Gm32031
8.30496	0.292726	1.16649	0.250945	0.801856	0.920141	Gm9788
1834.76	-0.0270746	0.107968	-0.250765	0.801996	0.920162	Tnfsfm13
13.4962	-0.140497	0.561325	-0.250296	0.802358	0.920508	Cd300c
143.273	-0.0368091	0.147157	-0.250135	0.802483	0.92058	Gm11367
146.964	0.0484342	0.193733	0.250005	0.802583	0.920625	A230050P20Rik
1963.65	-0.0241683	0.0967524	-0.249795	0.802746	0.92074	Slc35b1
208.987	-0.0459049	0.184075	-0.249381	0.803066	0.920825	Ermard
1778.65	0.0311852	0.125018	0.249447	0.803015	0.920825	Vmp1
19.0261	0.183785	0.736871	0.249413	0.803041	0.920825	4933440N22Rik
7.20495	-0.214201	0.858803	-0.249418	0.803037	0.920825	Kank2
458.451	-0.147303	0.591094	-0.249205	0.803203	0.920911	Marcks
217.646	-0.0479092	0.192562	-0.248799	0.803516	0.9212	Mtif2
556.777	-0.054321	0.218559	-0.248542	0.803715	0.921287	Nrip1
21.1397	0.136554	0.549401	0.24855	0.803709	0.921287	Ly6a
361.924	0.0428697	0.172664	0.248284	0.803914	0.92136	Cxcr2
95.4249	0.0534742	0.21543	0.24822	0.803964	0.92136	Gm8242
42.3519	0.143089	0.576394	0.248248	0.803942	0.92136	Gm17484
69.671	-0.0582822	0.234932	-0.248082	0.804071	0.921412	Gm11537
203.746	0.0529454	0.213694	0.247763	0.804318	0.921624	Gm21992
342.412	0.0406471	0.164131	0.24765	0.804405	0.921654	Cln6
1809.93	0.049111	0.198412	0.247521	0.804505	0.921698	Tmcc1
9.19372	-0.186696	0.75488	-0.247319	0.804661	0.921806	Gm43829
68.5823	-0.0776824	0.314233	-0.247213	0.804744	0.92183	Rps12
2419.98	0.0265397	0.107395	0.247121	0.804814	0.92184	Cd48
1264.28	0.0221688	0.0897485	0.24701	0.804901	0.921868	2210016F16Rik
219.853	0.0530333	0.215556	0.246031	0.805658	0.922627	Ftsj1
6.55932	0.15222	0.618796	0.245995	0.805686	0.922627	Gm7588
99.5668	0.0636077	0.258838	0.245743	0.805881	0.92278	Itpripl1
1645.24	0.0247607	0.100979	0.245206	0.806297	0.923114	Cybc1
7.49081	0.194571	0.793388	0.245241	0.80627	0.923114	Gm44116
12.9107	-0.219147	0.894467	-0.245003	0.806454	0.923133	Pxdc1
427.988	0.0429022	0.17515	0.244945	0.806499	0.923133	Alkbh6
126.183	0.0515411	0.210393	0.244976	0.806475	0.923133	Crip2
64.5768	-0.0976287	0.399298	-0.244501	0.806843	0.923168	Tfb1m
2805.14	0.0190857	0.0779705	0.244781	0.806626	0.923168	Qdpr
217.034	0.0524578	0.214596	0.244449	0.806883	0.923168	Plekhg3
61.8468	0.0601973	0.246237	0.244469	0.806868	0.923168	Aldoart1
11.1023	-0.116418	0.476446	-0.244347	0.806962	0.923168	Gm5364
17.8522	-0.101934	0.416894	-0.244509	0.806836	0.923168	Gm37407
6.66732	0.305663	1.25075	0.244383	0.806934	0.923168	Gm16464
42.9209	-0.0878427	0.360303	-0.243802	0.807384	0.923216	Rhou
605.373	-0.0802573	0.328844	-0.244059	0.807185	0.923216	Lfng
19332	-0.0184916	0.0758667	-0.243738	0.807434	0.923216	Sh3bgrl3
8561.65	0.0225898	0.0925695	0.244031	0.807207	0.923216	Bzw1
47.4007	0.0712802	0.291985	0.244123	0.807136	0.923216	Zfp931
12.893	0.151652	0.622197	0.243736	0.807435	0.923216	Pglyrp1
99.4127	-0.195794	0.802807	-0.243886	0.807319	0.923216	C920009B18Rik
214.952	-0.0836395	0.343335	-0.243609	0.807534	0.923258	Glt8d1
27.3972	0.106733	0.438677	0.243308	0.807767	0.923454	Gm15261
13.2961	-0.163717	0.673925	-0.24293	0.808059	0.923455	Ift80
698.281	0.0334528	0.137588	0.243137	0.807899	0.923455	Alg3
263.785	0.0371047	0.152752	0.242908	0.808077	0.923455	Josd2
133.911	0.0808229	0.332442	0.243119	0.807913	0.923455	Ddias
351.946	0.0882	0.363078	0.242923	0.808065	0.923455	Pik3cg
9395.96	-0.0242076	0.0998822	-0.242361	0.8085	0.923868	Lrrfip1
111.139	-0.0644055	0.266425	-0.24174	0.808982	0.924347	Gm26532
14.3408	-0.13701	0.568087	-0.241177	0.809418	0.924752	Mir147
756.538	0.0237496	0.0985727	0.240935	0.809606	0.924752	Pus1
9.12234	-0.236311	0.980117	-0.241105	0.809474	0.924752	Gm45407
5.58723	-0.182158	0.756209	-0.240884	0.809645	0.924752	Gm44829
5.94662	0.190701	0.791162	0.24104	0.809524	0.924752	Gm22750
89.611	-0.0500971	0.20834	-0.240459	0.809974	0.924926	Haspin
376.714	-0.0407157	0.169333	-0.240448	0.809983	0.924926	N6amt1
1295.45	-0.0325891	0.135504	-0.240503	0.80994	0.924926	C1d
249.279	-0.036837	0.153282	-0.240321	0.810081	0.924967	Phpt1
84.7735	-0.059861	0.249651	-0.239779	0.810501	0.925013	Tle2
611.271	-0.0388261	0.161929	-0.239773	0.810506	0.925013	Fam172a
9547.87	-0.0194389	0.0810007	-0.239984	0.810343	0.925013	Vapa
939.022	0.0259867	0.108385	0.239764	0.810514	0.925013	Jmjd6
1203.79	0.0302257	0.125918	0.240043	0.810297	0.925013	Sppl3
6.85448	-0.217624	0.907861	-0.239711	0.810554	0.925013	Gm44371
6.16696	0.228694	0.954004	0.23972	0.810548	0.925013	Gm18190
27.0158	0.186083	0.777054	0.239473	0.810739	0.925154	Gm49416
91.216	-0.208604	0.872039	-0.239215	0.810939	0.925311	Gemin4
59.6249	-0.0653368	0.273804	-0.238626	0.811395	0.925408	Phtf1os
403.827	0.0406997	0.170547	0.238643	0.811382	0.925408	Dnajc15
252.511	0.0584837	0.244854	0.238852	0.81122	0.925408	Fen1
156.802	0.0594392	0.248737	0.238965	0.811133	0.925408	Drosha
54.5472	0.0909933	0.381127	0.238748	0.811301	0.925408	Sp4
27.9307	0.137908	0.577309	0.23888	0.811198	0.925408	Gm12744
11.0653	-0.156308	0.657293	-0.237806	0.812031	0.925503	Mypopos
456.163	-0.0621084	0.260911	-0.238044	0.811847	0.925503	Nedd1
445.569	-0.0409307	0.171868	-0.238152	0.811763	0.925503	Mdm4
3783.7	0.0241464	0.101413	0.2381	0.811804	0.925503	Rps6-ps4
8879.49	0.026114	0.10972	0.238006	0.811877	0.925503	Dab2
73.6096	0.0808847	0.340137	0.237801	0.812036	0.925503	Fzd5
12.0921	-0.127149	0.534105	-0.238059	0.811835	0.925503	Gm43573
565.145	-0.022703	0.0954048	-0.237965	0.811908	0.925503	Gm42413
9.80338	-0.148227	0.623185	-0.237855	0.811994	0.925503	Wfdc18
104.299	0.0652086	0.274637	0.237436	0.812319	0.925755	Sos2
648.286	-0.0494549	0.208569	-0.237115	0.812568	0.925968	Pex11a
9.53804	0.180191	0.76045	0.236952	0.812694	0.926041	Yjefn3
6.80009	0.161892	0.68347	0.236867	0.81276	0.926046	C920006O11Rik
30.134	-0.178166	0.754863	-0.236024	0.813414	0.926394	Atl1
219.285	-0.083313	0.353153	-0.235912	0.813501	0.926394	Tsc22d1
139.39	-0.0795935	0.337222	-0.236027	0.813412	0.926394	Stil
232.022	0.0399499	0.16939	0.235845	0.813553	0.926394	Zfp809
278.864	0.0591237	0.250566	0.23596	0.813464	0.926394	Zfp397
34.6376	0.0909081	0.385474	0.235835	0.813561	0.926394	Tdpx-ps1
26.0289	0.106622	0.451991	0.235894	0.813515	0.926394	Rad51c
15.5314	-0.115197	0.487446	-0.236327	0.813179	0.926394	1700056N10Rik
657.712	0.0400036	0.169704	0.235725	0.813646	0.92642	Tsc22d2
1829.02	0.0350347	0.148707	0.235595	0.813747	0.926464	Ppp1cb
131.116	-0.0431301	0.183216	-0.235405	0.813894	0.926562	Gm38166
670.853	-0.0338297	0.143776	-0.235295	0.81398	0.926589	Pja2
2222.53	-0.0187687	0.0798517	-0.235044	0.814174	0.926655	Golph3
680.887	0.0547547	0.23311	0.234888	0.814296	0.926655	Zfp106
14.9003	0.145785	0.62055	0.234928	0.814264	0.926655	Neto2
14.304	0.123624	0.526462	0.234821	0.814348	0.926655	Gm7541
12.7603	0.156495	0.666213	0.234903	0.814284	0.926655	Gm48065
197.951	-0.0297974	0.127188	-0.234278	0.814769	0.926806	Mettl25
244.693	0.134049	0.571702	0.234474	0.814617	0.926806	Aak1
62.8455	-0.059522	0.254051	-0.234292	0.814759	0.926806	Gm5881
25.2262	0.117605	0.502051	0.23425	0.814791	0.926806	Gm29718
6.16222	0.179074	0.76378	0.234458	0.814629	0.926806	Ccdc142os
59.5638	-0.0656091	0.280404	-0.233981	0.815	0.926903	Ice2
22.0497	0.178261	0.761684	0.234035	0.814958	0.926903	Col1a1
405.618	0.0505405	0.216092	0.233883	0.815075	0.926913	Zfp948
16.9283	0.109834	0.469756	0.23381	0.815133	0.926913	Gm27913
81.5365	0.0861878	0.368915	0.233625	0.815276	0.927005	Rgl3
4769.46	-0.0212627	0.0910684	-0.233481	0.815388	0.927062	Cdk9
10.3135	-0.345683	1.48155	-0.233324	0.81551	0.927114	Gm2004
14.8214	-0.135792	0.58214	-0.233263	0.815557	0.927114	Gm28374
1057.52	0.0185543	0.0796986	0.232806	0.815912	0.927376	Rwdd1
698.195	0.0433265	0.186095	0.232819	0.815902	0.927376	Gatad2b
47.7207	0.155871	0.670082	0.232615	0.81606	0.927474	Fam198b
16.9667	0.442371	1.90311	0.232447	0.816191	0.927512	Gm14288
6.93143	-0.291279	1.25372	-0.232332	0.81628	0.927512	Gbp9
7.10655	-0.156698	0.674233	-0.23241	0.81622	0.927512	Gm10693
70.7957	-0.149407	0.646513	-0.231097	0.81724	0.927741	Ccdc167
62.0467	-0.0550084	0.238178	-0.230955	0.81735	0.927741	Gdpd3
1191.27	0.0301676	0.130498	0.231173	0.81718	0.927741	Smarcb1
212.467	0.0339741	0.146859	0.231338	0.817052	0.927741	Fcor
251.064	0.082293	0.356281	0.230978	0.817332	0.927741	Antxr2
24.1618	-0.106834	0.461813	-0.231335	0.817054	0.927741	Gm14295
119.152	-0.0365523	0.157778	-0.23167	0.816794	0.927741	Gm43655
163.774	0.0385253	0.166507	0.231374	0.817024	0.927741	Gm26602
7.99239	-0.345514	1.49369	-0.231315	0.81707	0.927741	Mtmr11
6.9659	-0.230422	0.994326	-0.231737	0.816742	0.927741	Dock9
8.17046	-0.162034	0.701554	-0.230965	0.817342	0.927741	Eif1-ps2
6.57712	0.143737	0.621349	0.231331	0.817058	0.927741	Mir17hg
8.90932	0.133876	0.577176	0.23195	0.816577	0.927741	Gm7985
9.78144	0.137922	0.597032	0.231013	0.817305	0.927741	Gm42549
60.2997	-0.0693995	0.300764	-0.230744	0.817514	0.927856	Tbc1d8b
987.316	-0.0210731	0.0913741	-0.230624	0.817607	0.927891	Btbd9
25.3259	-0.120259	0.522197	-0.230295	0.817863	0.928111	D930007J09Rik
23.7076	-0.096526	0.420033	-0.229806	0.818243	0.928401	Cavin1
28.666	0.0895371	0.389534	0.229857	0.818203	0.928401	Gm48899
6891.57	0.0184325	0.0802628	0.229651	0.818363	0.928467	Psma2
26.7667	-0.162605	0.710641	-0.228814	0.819013	0.928658	Pus3
55.31	-0.0856437	0.374297	-0.228812	0.819015	0.928658	Eif3s6-ps1
221.339	-0.040175	0.175663	-0.228705	0.819098	0.928658	Dmxl1
407.435	-0.0342733	0.149983	-0.228515	0.819246	0.928658	Akr7a5
1327.69	-0.0254896	0.111178	-0.229268	0.818661	0.928658	Usp47
2759.23	0.0189205	0.0827258	0.228713	0.819092	0.928658	Sec22b
946.098	0.0339478	0.148577	0.228487	0.819268	0.928658	Sap30bp
105.281	0.0581811	0.25419	0.228888	0.818956	0.928658	Tada2b
25.6027	0.107473	0.470467	0.228439	0.819305	0.928658	Kdelr3
27.6922	0.10758	0.471058	0.228379	0.819351	0.928658	Phlpp2
11.3725	0.153544	0.672118	0.228448	0.819298	0.928658	Snhg14
24.2537	-0.114302	0.499887	-0.228656	0.819137	0.928658	Gm42547
9.2385	-0.166844	0.729851	-0.228601	0.819179	0.928658	1700120C14Rik
5.97619	0.153854	0.673864	0.228316	0.819401	0.928658	Gm5213
766.51	-0.0236934	0.103822	-0.228211	0.819482	0.928681	Metap1
400.675	0.042447	0.186173	0.227997	0.819648	0.928795	Rfc3
5.62716	-0.240971	1.05726	-0.227921	0.819708	0.928795	Gm9162
143.27	-0.085854	0.376833	-0.22783	0.819778	0.928804	Ints6l
1113.37	0.105586	0.464064	0.227525	0.820016	0.929003	Abcc1
261.43	-0.0422052	0.185773	-0.227187	0.820279	0.929189	2310061I04Rik
6.1649	0.220071	0.96882	0.227154	0.820304	0.929189	Cfap46
13.3101	0.146928	0.647727	0.226836	0.820551	0.929398	Gm19705
122.937	-0.0669679	0.295559	-0.226581	0.82075	0.9295	Cenpu
170.851	-0.0440904	0.194731	-0.226418	0.820877	0.9295	Erc2
479.007	0.0524954	0.231776	0.226492	0.820819	0.9295	Cdk16
6.71565	0.213885	0.944717	0.226401	0.820889	0.9295	Lpar3
22.7716	-0.104146	0.461013	-0.225908	0.821273	0.929583	Atf1-ps
358.04	0.0380243	0.168312	0.225916	0.821267	0.929583	Plpp5
675.557	0.0255189	0.112855	0.226122	0.821107	0.929583	Gm17122
13.0845	0.103331	0.456855	0.226179	0.821062	0.929583	Gm18899
8.18209	0.275371	1.21812	0.226062	0.821153	0.929583	Ear10
15585.3	-0.0212617	0.0941726	-0.225773	0.821378	0.92963	Gnai2
37.8089	-0.0923201	0.409078	-0.225679	0.821451	0.929639	Smagp
173.409	0.0564794	0.250348	0.225604	0.821509	0.929639	Zfp362
475.405	0.0346494	0.153947	0.225074	0.821922	0.929965	Mecr
20.0441	0.102151	0.453742	0.22513	0.821878	0.929965	Gm47314
441.026	-0.186393	0.830275	-0.224496	0.822371	0.929984	Ccdc91
65.7642	-0.070175	0.312138	-0.22482	0.822119	0.929984	Zfp677
220.842	-0.0499376	0.222431	-0.224508	0.822362	0.929984	Dicer1
19225.6	-0.0142431	0.0634458	-0.224493	0.822374	0.929984	Gabarap
779.493	0.039903	0.177728	0.224517	0.822355	0.929984	Galnt1
39.2494	0.139464	0.620201	0.224869	0.822082	0.929984	Ppp2r3a
8.52611	-0.179874	0.801038	-0.224551	0.822329	0.929984	Rbm6-ps1
12.161	-0.111112	0.496898	-0.223611	0.82306	0.929986	Nme4
160.853	-0.0725596	0.323719	-0.224144	0.822645	0.929986	Txlng
526.814	-0.0465599	0.208175	-0.223658	0.823023	0.929986	Med13
212.718	-0.045857	0.20498	-0.223714	0.82298	0.929986	Map4k5
227.687	-0.0393324	0.175895	-0.223612	0.823059	0.929986	Usp42
2290.08	-0.0330825	0.147572	-0.224178	0.822619	0.929986	Ap3s1
5346.65	0.023491	0.104685	0.224398	0.822448	0.929986	Arcn1
916.514	0.0237135	0.10602	0.223669	0.823014	0.929986	Thumpd3
203.808	0.089402	0.399442	0.223817	0.8229	0.929986	Nudt16
33.681	0.0769967	0.343619	0.224076	0.822698	0.929986	Gm37648
9.61	0.199433	0.891164	0.22379	0.822921	0.929986	Mterf2
41.821	-0.0671314	0.301446	-0.222698	0.82377	0.930706	Slc46a1
803.281	-0.0372148	0.167212	-0.222561	0.823877	0.930706	Snrk
242.981	-0.0352583	0.158451	-0.222518	0.823911	0.930706	Cox18
35.6142	-0.0850291	0.382202	-0.222472	0.823947	0.930706	Gm16096
129.768	-0.0376094	0.16965	-0.221688	0.824557	0.930923	Armh3
1014.54	0.0285631	0.128741	0.221865	0.824419	0.930923	Ubr7
1821.05	0.0342389	0.154453	0.221679	0.824563	0.930923	Ppp2cb
83.341	0.0597108	0.269337	0.221695	0.824551	0.930923	Lyplal1
22.3568	-0.234091	1.05532	-0.22182	0.824454	0.930923	Gm20537
15.085	0.0950862	0.428963	0.221665	0.824574	0.930923	Gm15495
6.26618	-0.15874	0.715604	-0.221826	0.824449	0.930923	Gm8899
50.7336	-0.0906298	0.409695	-0.221213	0.824927	0.93111	Atat1
1738.92	-0.0267621	0.12093	-0.221302	0.824858	0.93111	Pias1
263.277	0.0401833	0.181647	0.221216	0.824924	0.93111	Gm26899
653.578	0.0432339	0.195715	0.220902	0.825169	0.931312	Crkl
691.333	-0.0633444	0.287127	-0.220615	0.825392	0.931495	Etv6
72.775	0.0684971	0.310779	0.220404	0.825556	0.931609	Phf21a
6.09701	-0.219986	0.998964	-0.220214	0.825704	0.931706	Stfa2l1
36.4099	-0.0828974	0.37785	-0.219392	0.826344	0.931716	Crry-ps
323.275	-0.0731475	0.333545	-0.219303	0.826414	0.931716	Elk4
1282.99	-0.033266	0.15143	-0.21968	0.826121	0.931716	Ltbr
2445.81	-0.02177	0.0990957	-0.219687	0.826115	0.931716	Sae1
377.786	0.0365825	0.166858	0.219243	0.826461	0.931716	Scd2
143.681	0.0470782	0.214023	0.219968	0.825896	0.931716	Rad1
62.4011	0.125596	0.570958	0.219974	0.825891	0.931716	Nnt
12.5298	-0.138546	0.630793	-0.219637	0.826154	0.931716	Gm9733
32.3366	-0.0715671	0.325993	-0.219536	0.826233	0.931716	Gm12929
6.29503	-0.215581	0.982381	-0.219447	0.826302	0.931716	Zfp827
6.34265	0.161937	0.73854	0.219266	0.826443	0.931716	Gm4973
6.58137	0.175396	0.798471	0.219665	0.826132	0.931716	Gm19077
49.6344	-0.100341	0.457929	-0.21912	0.826557	0.931721	Igsf9
1559.51	-0.0442218	0.201946	-0.218979	0.826666	0.931721	Cotl1
679.637	0.02784	0.127156	0.218944	0.826693	0.931721	Ndufb4c
307.829	0.0310259	0.141732	0.218906	0.826723	0.931721	Mrpl53
73.78	-0.07482	0.341898	-0.218838	0.826777	0.931721	E130218I03Rik
704.441	-0.0192813	0.0882246	-0.218547	0.827003	0.931905	Stambp
11.1195	0.628243	2.87835	0.218265	0.827222	0.932083	Gm20457
746.603	-0.0265175	0.121553	-0.218156	0.827308	0.932109	Slc25a19
5.81513	-0.185636	0.851304	-0.218061	0.827382	0.932122	Pla2g2d
968.896	-0.0337807	0.155049	-0.217871	0.827529	0.932217	Rtf1
1297.43	-0.0269005	0.123667	-0.217524	0.8278	0.932452	Cib2
685.789	-0.0345781	0.159021	-0.217443	0.827863	0.932453	Tinf2
11.4363	-0.146098	0.674024	-0.216755	0.828399	0.932523	Hexim2
364.635	-0.0472354	0.217952	-0.216723	0.828424	0.932523	Tbcd
2432.44	-0.0174417	0.0804245	-0.21687	0.82831	0.932523	Edem2
249.592	0.0292043	0.134415	0.21727	0.827998	0.932523	Tent4a
362.526	0.0365331	0.168338	0.217022	0.828191	0.932523	Egln1
356.196	0.0366718	0.169134	0.216821	0.828348	0.932523	Atmin
1915.17	-0.0429812	0.198099	-0.216968	0.828233	0.932523	Gm10123
17.7345	0.0881263	0.405871	0.217129	0.828108	0.932523	Gm5626
671.75	0.0325967	0.150653	0.216369	0.8287	0.932698	Cd37
13.0674	-0.286424	1.32381	-0.216363	0.828704	0.932698	Gm5812
10.8013	0.131322	0.607496	0.216169	0.828856	0.932745	Pard6b
5.66616	-0.18955	0.876942	-0.216149	0.828871	0.932745	Gm31520
11.884	-0.141689	0.656753	-0.215741	0.829189	0.93298	Fam110b
94.7156	0.0622498	0.288634	0.215671	0.829244	0.93298	Tmem9
11.3124	-0.16776	0.777957	-0.215642	0.829267	0.93298	Gm48059
32.4713	-0.0812857	0.377211	-0.215491	0.829384	0.932981	Gm48942
9.35424	0.169922	0.788572	0.215481	0.829392	0.932981	Satb1
370.378	-0.0473508	0.220653	-0.214594	0.830084	0.933439	Decr2
2992.43	-0.0226131	0.105379	-0.214588	0.830088	0.933439	Ripk1
8456.92	-0.0164144	0.0763964	-0.214858	0.829878	0.933439	Uqcrc1
509.826	0.021262	0.0990819	0.21459	0.830087	0.933439	Xpr1
8.77879	-0.20765	0.967803	-0.214558	0.830112	0.933439	Gm11361
6.44901	0.16395	0.764499	0.214455	0.830192	0.933459	Gm20663
369.7	-0.0280195	0.130725	-0.214339	0.830283	0.933491	Brip1os
5.67147	0.284611	1.32891	0.214169	0.830415	0.933569	Zfp108
11134.9	-0.0189933	0.0888214	-0.213836	0.830675	0.933791	Atp6ap1
7.93448	0.133312	0.623841	0.213695	0.830785	0.933844	Myl6b
417.069	0.0367028	0.171866	0.213555	0.830894	0.933897	Bms1
48.0105	0.0698331	0.327132	0.213471	0.83096	0.933901	D3Ertd751e
862.264	-0.044078	0.206835	-0.213107	0.831243	0.934122	Dennd4b
11.4153	-0.134665	0.63206	-0.213057	0.831282	0.934122	Gm24853
823.668	-0.0352961	0.166031	-0.212587	0.831649	0.934464	1700037H04Rik
862.652	0.0369397	0.173909	0.212408	0.831788	0.934534	Zfp451
29.1084	0.0859109	0.404882	0.212188	0.831961	0.934534	Fam149a
10.3614	-0.251582	1.18533	-0.212247	0.831915	0.934534	A930004D18Rik
7.71569	-0.276733	1.30342	-0.212313	0.831863	0.934534	AC122413.1
83.0884	0.0549843	0.259431	0.211942	0.832152	0.934538	Ptpn18
57.2829	-0.0600334	0.283249	-0.211946	0.83215	0.934538	E230029C05Rik
20.2998	0.0951068	0.448486	0.212062	0.832059	0.934538	9430034N14Rik
96.9656	0.0972593	0.459514	0.211657	0.832375	0.934648	Pdss1
20.1416	0.082248	0.388592	0.211657	0.832375	0.934648	Gm11889
220.26	-0.0452581	0.213935	-0.211551	0.832457	0.93467	Recql
68.0102	-0.0603695	0.286367	-0.210812	0.833034	0.934886	Plcxd1
3099.86	-0.0486292	0.230523	-0.210951	0.832925	0.934886	Myd88
181.495	0.0536014	0.25403	0.211004	0.832884	0.934886	Atpaf1
38.6117	0.084085	0.398646	0.210926	0.832945	0.934886	Rtl6
43.6489	0.139733	0.663049	0.210743	0.833087	0.934886	Gm27529
43.6489	0.139733	0.663049	0.210743	0.833087	0.934886	Gm27288
6.24028	-0.164812	0.78183	-0.210803	0.833041	0.934886	Gm16374
534.543	-0.0484035	0.22999	-0.210459	0.83331	0.934995	Fem1a
9.81686	-0.193446	0.918875	-0.210524	0.833258	0.934995	Gm16172
23.8868	0.0890629	0.423496	0.210304	0.833431	0.935061	Gm22751
1365.35	-0.0412315	0.196212	-0.210137	0.833561	0.935084	Mcm5
2957.51	-0.0302393	0.143916	-0.210117	0.833576	0.935084	Med15
1231.68	0.038894	0.185225	0.209982	0.833682	0.935132	Ftl2-ps
52.7262	0.103516	0.493404	0.209799	0.833824	0.935222	Hemk1
726.01	-0.0306496	0.146286	-0.209518	0.834044	0.93539	Lxn
8.10984	-0.11581	0.552934	-0.209447	0.8341	0.93539	Gm12266
91.5393	0.0556065	0.266011	0.209039	0.834418	0.935677	Kcnip4
478.883	-0.0323793	0.154977	-0.20893	0.834503	0.935703	Thoc6
4466.44	0.0211794	0.101447	0.208773	0.834626	0.93577	Hmox2
38.8656	0.0655283	0.314206	0.208552	0.834798	0.935823	Gm36501
10.7187	0.312237	1.49678	0.208606	0.834756	0.935823	Gm20482
10.7734	-0.15658	0.753115	-0.20791	0.835299	0.936268	Kifc5b
41.0077	-0.134348	0.646268	-0.207883	0.83532	0.936268	Mefv
734.77	-0.0501657	0.24152	-0.207708	0.835457	0.93635	Nob1
382.179	0.0337857	0.16326	0.206943	0.836054	0.936931	Clpb
11.7665	-0.103722	0.501352	-0.206884	0.8361	0.936931	Gm36371
11.7427	0.195639	0.947742	0.206426	0.836458	0.937236	Lbh
12.4329	0.127806	0.619287	0.206376	0.836497	0.937236	Gm8355
151.978	-0.0813604	0.394608	-0.20618	0.83665	0.937337	Fbxl12
68.954	-0.0596307	0.290083	-0.205564	0.837131	0.937368	Fntb
513.23	-0.0363471	0.176922	-0.205441	0.837227	0.937368	Tmem219
383.056	-0.0269856	0.131259	-0.205591	0.837111	0.937368	Cbll1
26212.9	-0.0152151	0.0740674	-0.205422	0.837243	0.937368	Atp6v1b2
3403.29	0.0194935	0.0948273	0.205568	0.837128	0.937368	Rit1
142.658	0.0361321	0.17577	0.205564	0.837131	0.937368	Eid2
373.187	0.041557	0.20215	0.205575	0.837123	0.937368	Zdhhc13
125.858	0.0667734	0.324406	0.205833	0.836922	0.937368	Rtel1
42.0902	0.233975	1.13885	0.205449	0.837222	0.937368	Asrgl1
464.275	-0.0713975	0.347877	-0.205238	0.837386	0.937389	Braf
484.741	0.0281083	0.136912	0.205301	0.837337	0.937389	Tsfm
34.1395	-0.10722	0.524425	-0.204452	0.838001	0.937657	Zfp697
23.6943	-0.0901451	0.440525	-0.204631	0.83786	0.937657	Kdelc2
59.8407	-0.0671264	0.328576	-0.204295	0.838123	0.937657	Zfp455
1013.85	-0.0274431	0.134056	-0.204713	0.837796	0.937657	Dnpep
484.436	-0.0238761	0.116798	-0.204422	0.838023	0.937657	Tmem173
821.889	-0.0200882	0.0983326	-0.204288	0.838128	0.937657	Slc25a24
2191.11	-0.0176074	0.0860839	-0.204538	0.837933	0.937657	AC115954.1
7.08293	-0.213169	1.04089	-0.204795	0.837733	0.937657	Ildr1
14.1691	0.180016	0.882213	0.204051	0.838314	0.937795	Tmem255a
460.374	0.0362525	0.178053	0.203605	0.838662	0.938114	Hmgn5
157.667	0.0703472	0.345716	0.203482	0.838758	0.938151	Npat
5269.38	-0.0171929	0.0845342	-0.203384	0.838835	0.938168	Selenop
114.989	-0.0739358	0.363747	-0.203261	0.838931	0.938204	Cep192
51.0795	-0.0728625	0.358699	-0.20313	0.839033	0.938248	Farp2
501.981	0.0478844	0.235918	0.20297	0.839158	0.938248	Arid1b
11.6651	0.125169	0.616577	0.203006	0.83913	0.938248	Gm12312
242.805	-0.0406193	0.200243	-0.20285	0.839252	0.938283	Ccdc126
64.4763	-0.046586	0.229761	-0.202758	0.839324	0.938293	Gm13803
383.397	-0.0453936	0.224008	-0.202642	0.839415	0.938324	Vav3
41.0706	-0.0991649	0.490255	-0.202272	0.839704	0.93835	Erf
21.8075	-0.0824287	0.407948	-0.202057	0.839872	0.93835	Acp4
193.777	-0.0463308	0.229299	-0.202055	0.839874	0.93835	Nudcd1
1042.4	0.0343268	0.169523	0.202491	0.839533	0.93835	Fkbp15
50.5441	0.0527126	0.260567	0.202299	0.839683	0.93835	Shcbp1l
85.5234	-0.133752	0.662098	-0.202012	0.839907	0.93835	Gm21092
115.064	0.0358936	0.177436	0.20229	0.83969	0.93835	Gm47441
8.08689	-0.178449	0.883537	-0.201971	0.839939	0.93835	Gm42967
15.739	-0.123776	0.613428	-0.201777	0.840091	0.938449	9530082P21Rik
2006.87	-0.023198	0.115024	-0.201679	0.840167	0.938464	Mcrip1
401.681	0.0478535	0.237444	0.201536	0.84028	0.93852	Wdsub1
6200.72	0.0227305	0.113054	0.201059	0.840652	0.938795	Dbi
8.92019	-0.189739	0.943341	-0.201136	0.840593	0.938795	Epha1
649.207	0.0347317	0.172956	0.200813	0.840845	0.93894	Acot7
30.5328	-0.102098	0.50869	-0.200707	0.840928	0.938961	Bcorl1
350.386	-0.0434136	0.216561	-0.200468	0.841114	0.938961	Ino80c
2079.48	-0.0222536	0.110945	-0.200583	0.841025	0.938961	Tubb2a
8.18971	0.130349	0.650184	0.200479	0.841106	0.938961	Ssbp2
55.3212	0.0871324	0.434954	0.200326	0.841226	0.939015	Ppargc1b
26.7018	-0.0928257	0.464532	-0.199826	0.841616	0.939159	Aqp5
361.802	0.054336	0.271764	0.199938	0.841529	0.939159	Rnf123
6.18038	-0.168212	0.840741	-0.200076	0.841421	0.939159	Gnmt
9.23067	-0.139572	0.69829	-0.199877	0.841577	0.939159	Grin2d
6.67931	0.158524	0.793576	0.199759	0.841669	0.939159	Rsph9
16.6638	-0.123319	0.617926	-0.199569	0.841818	0.93923	Soat2
1360.02	-0.0234642	0.117717	-0.199327	0.842007	0.93923	Slc35e4
3628.83	0.0211415	0.106113	0.199237	0.842078	0.93923	Taf10
689.265	0.0334056	0.167615	0.199299	0.842029	0.93923	Supt20
1334.43	0.0420802	0.21141	0.199046	0.842227	0.93923	Aacs
216.623	0.0948654	0.475991	0.199301	0.842027	0.93923	Tbc1d24
92.7692	0.0866592	0.435395	0.199036	0.842235	0.93923	E030030I06Rik
6.11755	0.202805	1.01858	0.199106	0.84218	0.93923	9930024M15Rik
136.994	0.0624889	0.314425	0.19874	0.842466	0.939417	Usp20
804.425	-0.033866	0.170523	-0.198601	0.842575	0.939469	Ric1
1064.53	0.0215405	0.108701	0.198162	0.842918	0.939781	Galk2
33.4734	-0.104898	0.5298	-0.197995	0.843049	0.939787	Amd2
20.5523	0.207006	1.04514	0.198066	0.842993	0.939787	Nectin1
84.2044	0.0391769	0.197949	0.197915	0.843112	0.939787	Fth-ps3
2776.32	0.0192456	0.0973362	0.197723	0.843262	0.939795	Dap
250.181	0.0587553	0.297248	0.197664	0.843308	0.939795	Exoc6b
9.4798	0.249915	1.26387	0.197738	0.84325	0.939795	Gm48778
272.573	-0.0865282	0.438147	-0.197487	0.843447	0.93988	Ttf1
467.359	0.0291024	0.147615	0.197151	0.843709	0.940103	Il1rap
594.883	0.0374522	0.190078	0.197036	0.843799	0.940133	Parg
463.643	-0.0385809	0.195995	-0.196846	0.843948	0.940228	Smn1
2040.95	-0.0285693	0.145368	-0.196531	0.844195	0.940293	Gda
3598.48	0.0169532	0.0862301	0.196604	0.844137	0.940293	Arf5
511.259	0.0286833	0.145921	0.196567	0.844166	0.940293	Rbfa
44.5984	-0.263148	1.33996	-0.196384	0.844309	0.940351	Gm49450
6.10875	-0.318813	1.62784	-0.195851	0.844727	0.940746	Olfr112
424.596	-0.0245741	0.12558	-0.195686	0.844856	0.94082	3830406C13Rik
2198.26	-0.018316	0.0937721	-0.195324	0.845139	0.941043	Rps27l
77.7684	0.229829	1.17699	0.195269	0.845183	0.941043	Src
3847.48	0.0189431	0.0970641	0.195161	0.845267	0.941067	Psma3
23.7099	-0.079719	0.409566	-0.194643	0.845673	0.941103	Icam2
1185.36	-0.0360747	0.185088	-0.194906	0.845467	0.941103	Cd22
1572.46	-0.0210836	0.108322	-0.194637	0.845677	0.941103	Ubn1
905.684	0.0257892	0.132271	0.194973	0.845414	0.941103	Evi2b
311.822	0.0521075	0.267532	0.194771	0.845572	0.941103	Habp4
74.9802	0.0710363	0.364618	0.194824	0.845531	0.941103	H2-T24
1071.15	-0.0208972	0.107415	-0.194547	0.845748	0.941111	Cldnd1
74.3719	-0.0825017	0.425244	-0.19401	0.846168	0.9413	Cenpf
182.989	-0.0386983	0.199312	-0.194159	0.846051	0.9413	Pbx3
50.546	0.0788012	0.406173	0.194009	0.846169	0.9413	Zbtb33
125.347	0.0650819	0.335043	0.194249	0.845981	0.9413	Gm7816
11.1825	-0.117487	0.606187	-0.193814	0.846322	0.9414	Gm42769
2444.21	-0.0210643	0.108734	-0.193723	0.846392	0.941409	Polr2m
140.976	0.0550622	0.284799	0.193337	0.846695	0.941675	Atp5o
18.2738	-0.0750131	0.388626	-0.193021	0.846942	0.94174	Tomm6os
80.294	-0.0546371	0.283014	-0.193054	0.846917	0.94174	Mthfd2l
157.314	0.0630478	0.326538	0.19308	0.846897	0.94174	Sepsecs
2992.79	0.0188058	0.097632	0.192619	0.847257	0.94174	Tmod3
14.7212	0.0804148	0.417356	0.192677	0.847212	0.94174	2810001G20Rik
18.1134	0.0829854	0.430587	0.192726	0.847173	0.94174	Gm7776
228.599	0.160127	0.831258	0.192633	0.847247	0.94174	Gm2274
7.62024	-0.192631	0.999161	-0.192793	0.847121	0.94174	Gm45053
1260.91	-0.0178425	0.0928029	-0.192262	0.847537	0.941981	Snrnp40
310.615	0.0274614	0.142907	0.192163	0.847614	0.941997	Ccdc32
1092.62	0.022809	0.118793	0.192006	0.847737	0.942063	Zfp91
36.0146	-0.0890503	0.464846	-0.191569	0.84808	0.942234	Bace1
350.068	-0.0483645	0.252453	-0.191578	0.848073	0.942234	Smad5
349.311	0.0388279	0.202595	0.191653	0.848014	0.942234	Wdr7
2980.03	-0.0133308	0.0696355	-0.191437	0.848183	0.942236	Atp5h
93.4174	0.0662609	0.346181	0.191406	0.848208	0.942236	Gm12734
6.952	-0.121306	0.634758	-0.191106	0.848442	0.942427	AC122217.1
45.843	0.0888642	0.465618	0.190852	0.848641	0.942508	Unc13a
52.3235	0.124277	0.651075	0.19088	0.84862	0.942508	Lims2
9.49175	0.106947	0.560982	0.190642	0.848806	0.94262	Gm12906
386.906	0.0244269	0.128419	0.190213	0.849142	0.942872	Churc1
409.174	0.0265062	0.139365	0.190193	0.849158	0.942872	Gm8741
13.3166	-0.09747	0.513992	-0.189633	0.849597	0.943188	Rnf122
14.4006	-0.189767	1.00019	-0.18973	0.84952	0.943188	1700109H08Rik
5.72526	0.158905	0.838165	0.189587	0.849633	0.943188	Gm9658
496.298	-0.0330579	0.174472	-0.189474	0.849722	0.943217	Pck2
29.9651	-0.0683286	0.360871	-0.189343	0.849824	0.943217	Gm19385
6.30726	-0.13316	0.703388	-0.189313	0.849848	0.943217	Gm7701
14.6532	-0.0745787	0.39425	-0.189166	0.849963	0.943274	Plekhf1
12.2102	0.102294	0.541006	0.189081	0.850029	0.943278	Gsta3
5.83887	-0.136417	0.722256	-0.188876	0.85019	0.943386	Gm3671
169.009	0.0561	0.297225	0.188746	0.850292	0.94343	Tbkbp1
2075.49	-0.0348315	0.184912	-0.188368	0.850588	0.943453	Hccs
659.074	-0.0205034	0.108924	-0.188236	0.850692	0.943453	Trmt10c
1075.93	-0.0178096	0.0945066	-0.188448	0.850526	0.943453	Sugt1
208.296	0.0454658	0.241525	0.188245	0.850685	0.943453	Foxm1
8.60585	-0.141533	0.751696	-0.188285	0.850654	0.943453	Il1r1
6.60867	0.140567	0.746286	0.188355	0.850598	0.943453	Gm43365
548.241	-0.0510301	0.27161	-0.18788	0.850971	0.943693	Hjurp
9.24995	0.11257	0.599992	0.187619	0.851175	0.943849	D630033A02Rik
4103.78	-0.0306901	0.163656	-0.187528	0.851247	0.943858	BC005537
816.025	-0.0224307	0.119914	-0.187057	0.851616	0.944022	Memo1
1393.77	0.0244658	0.130695	0.187198	0.851506	0.944022	Rbm18
245.977	0.0288083	0.154027	0.187034	0.851634	0.944022	Psph
9.71923	-0.148901	0.796183	-0.187018	0.851646	0.944022	Cecr2
310.697	-0.0408519	0.218863	-0.186655	0.851931	0.94406	Synrg
787.426	0.0199436	0.106849	0.186653	0.851933	0.94406	Ptges2
94.5846	0.0437373	0.234196	0.186755	0.851853	0.94406	Fanca
43.302	0.134812	0.722255	0.186654	0.851932	0.94406	Gm17655
83.2416	-0.0418982	0.224802	-0.186379	0.852148	0.944158	Rpl19-ps6
6.24605	0.145434	0.780307	0.186381	0.852146	0.944158	Gm4835
200.869	0.0344034	0.184964	0.186001	0.852444	0.944416	Prorsd1
2306.64	-0.0258787	0.139331	-0.185736	0.852652	0.944576	Arih1
17.3322	-0.10613	0.571936	-0.185563	0.852787	0.944654	Bcar1
279.59	0.0356866	0.192395	0.185486	0.852848	0.944654	Jag1
1646.18	0.0259299	0.140135	0.185035	0.853201	0.944909	Fcgr4
389.198	0.0370973	0.200494	0.18503	0.853206	0.944909	Fbxl14
12.9755	-0.142175	0.769589	-0.184742	0.853432	0.944913	Ninl
10.3953	-0.112775	0.611456	-0.184437	0.853671	0.944913	Nectin3
118.124	-0.0660245	0.357285	-0.184795	0.85339	0.944913	AI597479
103.352	-0.0519696	0.281859	-0.184381	0.853714	0.944913	Zfp692
1498.33	-0.0166607	0.0903532	-0.184395	0.853704	0.944913	Yipf5
844.081	0.0296203	0.160539	0.184505	0.853617	0.944913	Mapk7
493.963	0.0253329	0.13739	0.184387	0.85371	0.944913	Gm7488
5.97014	0.306785	1.66148	0.184646	0.853507	0.944913	Epb41l4b
20.0726	-0.170294	0.92743	-0.183619	0.854312	0.945123	Eml6
405.236	-0.045349	0.246603	-0.183895	0.854096	0.945123	Reps2
941.138	-0.0340072	0.184772	-0.184049	0.853975	0.945123	Klc1
170.424	0.0521625	0.284148	0.183575	0.854347	0.945123	Tcaf1
64.1032	0.0560186	0.305068	0.183626	0.854307	0.945123	Nek4
24.985	-0.0754336	0.410595	-0.183718	0.854235	0.945123	Gm5910
5.61831	0.15661	0.851247	0.183977	0.854031	0.945123	Gm12079
22.1506	-0.0919138	0.501674	-0.183214	0.85463	0.945366	Timd4
7.29312	-0.473044	2.58345	-0.183105	0.854715	0.945391	Gm12244
234.468	0.032623	0.178598	0.182662	0.855064	0.945687	Wbp1
7.79232	-0.301468	1.65095	-0.182603	0.85511	0.945687	Fam228a
20.402	0.148843	0.817416	0.18209	0.855512	0.946062	Ccdc73
777.435	-0.0218648	0.120257	-0.181817	0.855726	0.946097	Rp9
220.968	0.0457331	0.251658	0.181727	0.855797	0.946097	Prkd2
69.3131	0.0708282	0.389397	0.181892	0.855668	0.946097	Pram1
8.28135	0.118799	0.65351	0.181787	0.85575	0.946097	Gm7129
399.845	-0.0331457	0.18249	-0.18163	0.855873	0.946111	Pgm2
973.276	-0.0546794	0.301501	-0.181357	0.856087	0.946279	Flrt3
11.8126	-0.103401	0.570687	-0.181188	0.85622	0.946306	Hsf4
614.859	-0.0273815	0.151284	-0.180994	0.856373	0.946306	Suclg2
288.956	0.0219009	0.121219	0.180672	0.856625	0.946306	Nudt2
100.992	0.0609781	0.337313	0.180776	0.856543	0.946306	Depdc5
10.8435	0.105522	0.583022	0.180992	0.856374	0.946306	Nxf7
140.39	-0.0415481	0.22999	-0.180651	0.856641	0.946306	Gm10819
190.327	0.0375613	0.207636	0.1809	0.856446	0.946306	Gm12696
10.7746	0.106848	0.59016	0.181049	0.856329	0.946306	Gm17055
9.02366	0.131138	0.726126	0.180599	0.856682	0.946306	Gm13986
22.6746	-0.167629	0.930277	-0.180193	0.857001	0.946406	AC124561.1
1848.13	-0.0339178	0.188083	-0.180334	0.856891	0.946406	Nup50
1158.96	-0.0333521	0.185117	-0.180168	0.857021	0.946406	Lrp8
47.5805	0.064377	0.35733	0.180161	0.857026	0.946406	Porcn
387.981	-0.0237709	0.132229	-0.179771	0.857333	0.946614	Fkrp
60.9239	-0.0667815	0.371503	-0.17976	0.857341	0.946614	Gm10074
60.8443	0.0547499	0.304785	0.179635	0.857439	0.946653	Bhlhb9
54.9856	-0.0454897	0.253671	-0.179326	0.857682	0.946851	4930506C21Rik
83.8163	-0.0462026	0.257879	-0.179163	0.857809	0.946922	Sept10
526.768	-0.0269496	0.150698	-0.178831	0.85807	0.94714	Cnot6
368.949	0.0429054	0.240209	0.178617	0.858238	0.947185	Mid1ip1
12.8471	0.156035	0.873367	0.178659	0.858206	0.947185	AW822252
2536.64	-0.0145459	0.0814846	-0.178512	0.858321	0.947207	Ccm2
22.4226	0.0794367	0.445329	0.178378	0.858426	0.947253	Gm6712
491.88	0.029227	0.164166	0.178034	0.858697	0.947481	Nomo1
19.6891	-0.118099	0.6642	-0.177807	0.858875	0.947608	Med12l
762.782	-0.019432	0.10952	-0.177428	0.859172	0.9478	Mettl9
201.652	0.0397974	0.224306	0.177424	0.859175	0.9478	Tmem80
291.165	-0.0392225	0.221308	-0.17723	0.859328	0.947886	Asb3
5339.38	-0.01375	0.0776124	-0.177163	0.859381	0.947886	Psmd4
147.722	-0.127167	0.718825	-0.17691	0.859579	0.948036	Slc10a7
5.92176	0.127092	0.71886	0.176797	0.859668	0.948063	Gm43859
24.8196	-0.09417	0.533311	-0.176576	0.859841	0.948185	Gm13268
19.3314	-0.0673964	0.381949	-0.176454	0.859938	0.948221	Fsd2
20.2775	-0.346011	1.96371	-0.176202	0.860135	0.948299	Rpl9-ps7
42.9394	-0.0629212	0.357027	-0.176237	0.860108	0.948299	Ss18l1
10.7426	-0.0927784	0.527075	-0.176025	0.860274	0.948382	9330179D12Rik
127.768	-0.0305112	0.173974	-0.175378	0.860783	0.948418	Ramp3
879.674	-0.0202162	0.115268	-0.175384	0.860778	0.948418	Commd2
2260.72	0.0205241	0.116907	0.17556	0.86064	0.948418	Ndufa10
1006.54	0.0224395	0.127921	0.175417	0.860752	0.948418	Mkl2
27.6787	0.142034	0.80753	0.175887	0.860382	0.948418	Vcl
26.9044	0.164865	0.939713	0.175442	0.860732	0.948418	Zfp781
31.4455	0.319842	1.82414	0.175338	0.860814	0.948418	1700030C10Rik
7.89876	-0.118162	0.673572	-0.175426	0.860745	0.948418	BC055308
10.898	0.114808	0.655314	0.175196	0.860926	0.948471	Btbd8
533.054	-0.0189107	0.10829	-0.174631	0.86137	0.948751	Pet100
16.329	0.305363	1.74757	0.174736	0.861287	0.948751	Gm26635
5.79182	0.173231	0.991915	0.174643	0.86136	0.948751	Gm9958
13100	-0.0164404	0.0941931	-0.174539	0.861442	0.94876	Anxa4
454.64	-0.0377042	0.216152	-0.174434	0.861524	0.948781	Parp1
414.928	-0.0285403	0.163768	-0.174272	0.861651	0.948851	Ppa2
22.7276	-0.0835442	0.480768	-0.173772	0.862044	0.948981	Nipsnap1
159.732	-0.0436411	0.251132	-0.173778	0.86204	0.948981	H2-DMb2
7590.41	0.0147457	0.0848761	0.173732	0.862076	0.948981	Prkar1a
115.754	0.049355	0.28411	0.173718	0.862087	0.948981	Mtrf1l
5.7528	0.156379	0.90016	0.173724	0.862083	0.948981	Gm11033
1230.06	-0.0348301	0.200746	-0.173503	0.862256	0.949006	Prpf6
6580.33	0.013842	0.0797399	0.173589	0.862189	0.949006	Sept7
11.4804	0.109919	0.633733	0.173447	0.8623	0.949006	1700086O06Rik
1256.88	0.0148767	0.0861886	0.172606	0.862961	0.949565	Ormdl2
49.8293	-0.0537718	0.311614	-0.172559	0.862998	0.949565	Gm16379
277.806	-0.0344337	0.199517	-0.172586	0.862977	0.949565	Gm6736
120.546	0.074785	0.434401	0.172157	0.863314	0.94972	Zfp687
83.6073	0.0422088	0.245205	0.172137	0.86333	0.94972	Gm6116
6.65642	0.19184	1.11379	0.172242	0.863248	0.94972	Rap1gap2
2970.83	-0.0204667	0.119019	-0.171961	0.863468	0.949733	Chmp3
362.123	0.0336168	0.195491	0.17196	0.863469	0.949733	Dclre1c
3306.2	0.0162239	0.0943966	0.171869	0.86354	0.949742	Atpif1
17.0123	0.12228	0.712255	0.171679	0.86369	0.949836	Gm15163
8.63075	-0.169604	0.990286	-0.171267	0.864014	0.950123	Ypel1
80.9827	0.0909312	0.531415	0.171111	0.864136	0.950188	Rad54l2
5.73489	-0.161036	0.942794	-0.170807	0.864375	0.95038	4930551O13Rik
24326.2	0.0113297	0.0663889	0.170657	0.864494	0.950441	Cfl1
10.5854	-0.276298	1.62396	-0.170138	0.864901	0.950695	Zbed6
44.2163	-0.0616942	0.36272	-0.170088	0.864941	0.950695	Kyat3
277.279	-0.0351087	0.206494	-0.170023	0.864992	0.950695	Ifi204
1239.37	-0.0193121	0.113683	-0.169877	0.865107	0.950695	Rfc2
3068.9	-0.0179983	0.105698	-0.17028	0.86479	0.950695	Gapdh
11.9443	0.130254	0.766657	0.169899	0.86509	0.950695	Hist2h2ac
136.832	-0.0314803	0.185584	-0.169628	0.865303	0.950701	Zfp866
201.212	-0.0242793	0.143001	-0.169784	0.86518	0.950701	Gm14845
9.47626	-0.130271	0.767853	-0.169657	0.86528	0.950701	Gjb3
11.0361	-0.0997637	0.588708	-0.169462	0.865433	0.950705	Ccnj
8.90074	0.09538	0.5628	0.169474	0.865424	0.950705	Gm16372
863.351	-0.0355651	0.210131	-0.169252	0.865598	0.95074	Ctu2
11.1725	-0.200354	1.18427	-0.169178	0.865656	0.95074	Gm47123
21.6114	-0.0746519	0.441228	-0.169191	0.865646	0.95074	Gm38335
968.56	-0.0211581	0.125265	-0.168906	0.86587	0.950863	Rnf41
1086.94	-0.0282947	0.167548	-0.168875	0.865895	0.950863	Gm26619
387.044	0.0423308	0.251111	0.168574	0.866132	0.951053	Mettl3
218.065	0.0632593	0.376071	0.168211	0.866417	0.951226	Fam193a
14.7232	-0.0854258	0.50809	-0.168131	0.86648	0.951226	Gm12988
38.4354	0.0620653	0.369041	0.16818	0.866442	0.951226	Gm10060
4101.81	-0.0214132	0.127499	-0.167948	0.866624	0.951245	Flvcr2
120.964	0.0382125	0.227492	0.167973	0.866605	0.951245	Papolg
859.596	-0.0147817	0.0882005	-0.167592	0.866904	0.951482	Tdg
266.995	-0.0420111	0.250934	-0.167419	0.86704	0.951491	BC017158
333.492	-0.0254989	0.152295	-0.167431	0.867031	0.951491	Zup1
754.355	-0.0256832	0.153682	-0.167119	0.867276	0.951681	Atf6
1204.41	-0.0203737	0.122535	-0.166268	0.867946	0.951856	Col4a3bp
1522.46	-0.0185535	0.111359	-0.16661	0.867677	0.951856	Dnajc11
519.117	0.0191526	0.115056	0.166462	0.867793	0.951856	Impad1
600.375	0.0235948	0.141626	0.166598	0.867686	0.951856	Ssbp1
65.2544	0.0512058	0.307888	0.166313	0.867911	0.951856	Psma8
64.9765	0.0523717	0.314794	0.166368	0.867867	0.951856	Zfp956
106.022	0.0375035	0.224921	0.166741	0.867574	0.951856	G430095P16Rik
65.564	0.0482711	0.289778	0.166579	0.867701	0.951856	Gm37305
18.049	0.148914	0.896742	0.166061	0.868109	0.951965	4933431E20Rik
10202.7	-0.0117235	0.0707847	-0.165621	0.868455	0.952205	Atp6ap2
1774.09	0.0193769	0.11697	0.165657	0.868427	0.952205	Tulp4
215.739	-0.038337	0.231851	-0.165351	0.868667	0.952299	Mbtps2
10.9398	-0.0933179	0.564363	-0.165351	0.868668	0.952299	Gm30738
236.724	-0.0375001	0.227629	-0.164742	0.869147	0.952562	Tdrd3
979.982	0.0180854	0.109847	0.164642	0.869226	0.952562	Pmvk
716.494	0.0390324	0.237076	0.164641	0.869227	0.952562	Traf6
10.463	0.104789	0.635665	0.164849	0.869063	0.952562	Stk32c
8.18742	0.180108	1.09302	0.164779	0.869118	0.952562	Hist1h2ag
129.433	-0.0274096	0.166857	-0.16427	0.869519	0.952673	Mgst2
810.37	-0.0208039	0.126616	-0.164307	0.86949	0.952673	Tle4
780.604	0.0158535	0.096425	0.164412	0.869406	0.952673	Pde12
2397.37	0.0229009	0.13953	0.164129	0.869629	0.952724	Sulf2
739.073	-0.0310017	0.190015	-0.163154	0.870397	0.953067	Sgk3
624.134	-0.0177249	0.108564	-0.163267	0.870308	0.953067	Bloc1s1
474.103	0.032636	0.200262	0.162967	0.870545	0.953067	Akt1s1
313.733	0.0328574	0.201369	0.16317	0.870384	0.953067	Efl1
954.298	0.0458857	0.281178	0.163191	0.870368	0.953067	Marcksl1
1307.74	0.0546711	0.335421	0.162992	0.870524	0.953067	Mtss1
21.1359	-0.32969	2.02238	-0.16302	0.870502	0.953067	4930404A12Rik
6.74192	-0.170833	1.04645	-0.163251	0.870321	0.953067	Dclk3
6.50872	-0.116937	0.715468	-0.163441	0.870171	0.953067	Gm9568
8.33039	-0.108414	0.665434	-0.162922	0.87058	0.953067	Gm4824
693.686	-0.0198334	0.122178	-0.162332	0.871044	0.953366	Gins4
80.986	-0.0384378	0.236639	-0.162432	0.870966	0.953366	Gm45153
5.93963	0.172451	1.06196	0.162389	0.871	0.953366	Ncmap
10.326	0.083864	0.517286	0.162123	0.871209	0.953477	Gm11516
570.08	-0.0272095	0.167976	-0.161984	0.871318	0.953526	Cdk2
60.4889	0.0776372	0.479993	0.161747	0.871505	0.953592	Gm17300
8.08166	-0.113066	0.698882	-0.161782	0.871478	0.953592	Nat14
30.9636	0.089185	0.551833	0.161616	0.871608	0.953634	Rnf170-ps
50.4939	-0.171569	1.06267	-0.161451	0.871738	0.953707	Gm14698
7.23195	0.204954	1.27096	0.161259	0.871889	0.953803	Gm18422
276.176	-0.0348356	0.217123	-0.160442	0.872533	0.954436	Rmdn1
10644.7	-0.0110727	0.0691231	-0.160188	0.872733	0.954515	Coro1b
372.577	0.0334241	0.208649	0.160193	0.872729	0.954515	Rfwd3
31.9983	-0.0532417	0.335225	-0.158824	0.873807	0.954853	Tmem86b
117.074	-0.0486276	0.304998	-0.159436	0.873326	0.954853	Mamdc2
85.2229	-0.0410242	0.257614	-0.159247	0.873474	0.954853	Arl3
174.633	-0.0282145	0.177078	-0.159333	0.873406	0.954853	Cox11
1119.73	0.0140772	0.088506	0.159053	0.873627	0.954853	Pex14
1563.88	0.0190666	0.119765	0.159201	0.873511	0.954853	Nxf1
546.604	0.0241941	0.151863	0.159316	0.87342	0.954853	Ap3s2
173.206	0.0500639	0.314817	0.159025	0.873649	0.954853	Klhl15
58.0947	0.0503268	0.316775	0.158872	0.873769	0.954853	Bend3
51.3592	0.0582361	0.365177	0.159474	0.873296	0.954853	Arhgap27os2
5.61148	-0.13121	0.823024	-0.159424	0.873335	0.954853	Gm17849
6.58957	0.104123	0.655413	0.158867	0.873774	0.954853	Gm43701
469.941	-0.0165863	0.104589	-0.158585	0.873996	0.954988	Tifa
6.25953	-0.131832	0.831776	-0.158494	0.874067	0.954997	AC154378.1
371.074	-0.0315754	0.199366	-0.158379	0.874158	0.955027	Arhgap12
90.5476	0.0473523	0.299386	0.158165	0.874327	0.955141	Gm10704
483.588	0.0495368	0.313412	0.158057	0.874412	0.955164	Tnpo2
6.58731	0.117887	0.746674	0.157882	0.874549	0.955245	Acta1
25.0017	-0.0622381	0.395443	-0.157388	0.874939	0.955366	S1pr4
601.474	-0.0288973	0.183813	-0.157211	0.875079	0.955366	Rlf
734.347	-0.0163865	0.104447	-0.156889	0.875333	0.955366	Sod1
2323.01	-0.0158233	0.100797	-0.156982	0.875259	0.955366	Sdhc
835.503	0.0201966	0.128501	0.157171	0.87511	0.955366	Cmtr1
514.157	0.0311635	0.198735	0.156809	0.875395	0.955366	Tm2d3
830.351	0.032127	0.204774	0.156891	0.875331	0.955366	Rab5c
348.715	0.0557841	0.355156	0.157069	0.87519	0.955366	Gpsm2
11.0904	0.133299	0.846072	0.15755	0.874811	0.955366	Lck
9.28024	-0.117847	0.749441	-0.157247	0.87505	0.955366	Gm43112
7.27948	-0.104371	0.66577	-0.156768	0.875428	0.955366	1700010I14Rik
6.46337	0.154269	0.983932	0.156789	0.875411	0.955366	Gm30054
125.545	0.076375	0.488276	0.156418	0.875704	0.955598	Ptgs2
138.515	-0.0347738	0.223111	-0.155858	0.876145	0.95573	Zfp646
372.717	0.0249078	0.15973	0.155937	0.876082	0.95573	Ube2d-ps
28.2562	0.0710663	0.455583	0.15599	0.876041	0.95573	Glrp1
17.6791	0.0952945	0.610632	0.156059	0.875987	0.95573	Tpcn1
6.03594	0.0983956	0.630924	0.155955	0.876069	0.95573	mt-Ta
468.546	0.0462017	0.296595	0.155774	0.876211	0.955733	1110059E24Rik
6.86531	0.117206	0.753162	0.155619	0.876334	0.955797	Gm37563
4182.2	-0.0161953	0.104247	-0.155355	0.876541	0.955864	Dnm2
54.3834	0.0991655	0.638657	0.155272	0.876607	0.955864	Tatdn3
23.6348	0.060379	0.388581	0.155383	0.876519	0.955864	Gm7240
6.06372	0.142709	0.919419	0.155216	0.876651	0.955864	Gm47601
6698.86	0.012747	0.0822241	0.155027	0.8768	0.955957	Ctsh
7923.52	0.0112566	0.0726765	0.154886	0.876911	0.955975	Ywhae
5237.1	0.0187494	0.121298	0.154573	0.877158	0.955975	Serpinb6a
583.34	0.0302067	0.195325	0.154649	0.877098	0.955975	Tvp23b
373.72	0.0310665	0.200839	0.154684	0.87707	0.955975	Cpsf4
13.7758	0.101824	0.658749	0.154572	0.877158	0.955975	Gm49077
7.19581	-0.113217	0.732702	-0.154519	0.8772	0.955975	Gm10366
25.486	0.0590499	0.382528	0.154368	0.87732	0.956036	Gm6997
151.987	0.0315849	0.204954	0.154107	0.877525	0.95619	Cbr4
248.56	-0.0408853	0.265859	-0.153786	0.877779	0.956345	Gramd1b
392.08	0.0563213	0.366283	0.153765	0.877795	0.956345	Ndrg1
298.38	-0.0252439	0.164395	-0.153557	0.877959	0.956454	Adprm
221.858	-0.0571661	0.373162	-0.153194	0.878245	0.956455	Tlr6
1708.6	0.0210247	0.13724	0.153196	0.878244	0.956455	Clint1
236.033	0.0349238	0.227692	0.153382	0.878097	0.956455	Fer
32.5408	0.0528837	0.344609	0.15346	0.878035	0.956455	1110046J04Rik
6.27718	0.220136	1.4374	0.153149	0.878281	0.956455	Dnah3
13681	0.0182205	0.119142	0.152931	0.878452	0.956573	Capzb
67.9913	-0.0424859	0.27809	-0.152777	0.878574	0.956583	Nipa1
467.692	0.0250843	0.164326	0.15265	0.878675	0.956583	Cgrrf1
83.2512	0.0482835	0.31619	0.152704	0.878631	0.956583	Dnph1
26.8209	0.0969938	0.635628	0.152595	0.878718	0.956583	Ighm
168.635	0.0526857	0.345514	0.152485	0.878804	0.956608	Ccr5
20.2926	0.0607036	0.398532	0.152318	0.878936	0.956612	Mttp
11.6816	0.119705	0.785721	0.152351	0.87891	0.956612	Gfi1
71.5034	0.0471236	0.309711	0.152153	0.879066	0.956633	Gm6542
9.28235	0.0938073	0.616624	0.15213	0.879084	0.956633	Slc25a5-ps
633.339	-0.0198102	0.130415	-0.151901	0.879265	0.956702	Map3k1
6.71628	0.217791	1.43389	0.151889	0.879275	0.956702	Arhgef17
721.311	0.014946	0.0985219	0.151703	0.879421	0.956792	E130309D02Rik
371.316	0.0313267	0.206761	0.151512	0.879572	0.956807	Trp53i11
27.9475	-0.204164	1.34706	-0.151563	0.879531	0.956807	Gm13034
8.80306	0.106238	0.701511	0.151442	0.879627	0.956807	Gm19327
3982.13	-0.0169259	0.112055	-0.15105	0.879936	0.956812	Plekhm2
1336.17	-0.0135718	0.08991	-0.150948	0.880017	0.956812	Med10
48.4176	0.0365959	0.242073	0.151177	0.879836	0.956812	Fkbp7
102.783	0.0858415	0.568541	0.150986	0.879987	0.956812	Cyb5d2
83.0049	0.0918125	0.608084	0.150987	0.879986	0.956812	Fstl1
16.7138	-0.0690558	0.457182	-0.151047	0.879939	0.956812	Gm37052
103.078	-0.0536606	0.356369	-0.150576	0.88031	0.956917	Adamts10
297.259	-0.0194686	0.129358	-0.150501	0.880369	0.956917	Rsph3b
24.753	0.056595	0.37576	0.150615	0.88028	0.956917	Gm6085
5.74244	0.220486	1.46363	0.150643	0.880257	0.956917	Hist1h2an
12.2519	0.0799047	0.531715	0.150277	0.880546	0.95704	Gm43668
1412.2	0.0216608	0.144603	0.149795	0.880926	0.957384	Rgs19
502.978	-0.0176193	0.117839	-0.14952	0.881144	0.957481	Pigx
719.485	0.0295251	0.197391	0.149577	0.881098	0.957481	Met
882.813	0.0252109	0.169033	0.149148	0.881437	0.95773	Spint1
1087.86	-0.0247553	0.166081	-0.149056	0.88151	0.957739	Pphln1
18.134	-0.0596097	0.401049	-0.148634	0.881842	0.957961	CT010565.1
17353	-0.0215607	0.144996	-0.148698	0.881792	0.957961	Txnrd1
89.0106	-0.158916	1.07956	-0.147205	0.88297	0.958513	Glb1l
16.5963	-0.0820734	0.556558	-0.147466	0.882764	0.958513	Prdm11
217.989	-0.050973	0.345128	-0.147693	0.882585	0.958513	Zc3h3
1167.07	-0.0210511	0.142666	-0.147555	0.882694	0.958513	Napg
1888.57	-0.0210351	0.142262	-0.147862	0.882452	0.958513	Ap3b1
1743.06	-0.0136254	0.092478	-0.147337	0.882866	0.958513	Sap18
56808	0.0267025	0.180725	0.147753	0.882538	0.958513	H3f3b
10.422	0.136932	0.930384	0.147178	0.882991	0.958513	Tuba8
10.4348	0.152357	1.03198	0.147636	0.88263	0.958513	Gm13612
5.59228	0.103794	0.705222	0.147179	0.882991	0.958513	Gm5671
14.5823	-0.102667	0.703872	-0.14586	0.884032	0.958527	Tmem220
238.437	-0.0843462	0.576948	-0.146194	0.883768	0.958527	Xrn1
4771.17	-0.0247497	0.168686	-0.146721	0.883352	0.958527	Stom
284.091	-0.0242137	0.165553	-0.14626	0.883716	0.958527	Amn1
703.329	-0.0222128	0.151178	-0.146932	0.883186	0.958527	Cdc40
1365.61	-0.0137956	0.094685	-0.1457	0.884158	0.958527	Zfr
2027.14	0.0111332	0.0758055	0.146865	0.883238	0.958527	Supt5
502.74	0.0163422	0.111963	0.14596	0.883953	0.958527	Uqcc2
862.797	0.0181723	0.124213	0.146299	0.883685	0.958527	Uhmk1
280.972	0.0268109	0.183802	0.145869	0.884025	0.958527	Fam160b1
168.163	0.0351368	0.239856	0.146491	0.883534	0.958527	Man1a
15.6517	0.0796666	0.545357	0.146082	0.883857	0.958527	2810047C21Rik1
515.089	0.0819127	0.559395	0.146431	0.883581	0.958527	Il23a
19.8237	0.101438	0.696186	0.145705	0.884154	0.958527	Sh3bp4
20.609	-0.112684	0.771437	-0.14607	0.883866	0.958527	Gm49004
15.1121	-0.0741583	0.506211	-0.146497	0.883529	0.958527	Gm16470
451.33	-0.0164629	0.112647	-0.146146	0.883806	0.958527	Gm9803
6.60284	0.115467	0.788173	0.146499	0.883527	0.958527	Gm10418
232.524	-0.109967	0.756342	-0.145393	0.8844	0.958613	Extl2
62.2971	-0.050203	0.345092	-0.145477	0.884334	0.958613	Ppp6r2
17.6295	-0.0608909	0.418907	-0.145356	0.884429	0.958613	Gm43393
10.0542	-0.134401	0.929598	-0.14458	0.885043	0.958691	Pigr
43.265	-0.084958	0.587122	-0.144702	0.884946	0.958691	Bbs7
97.9298	-0.0408679	0.283298	-0.144258	0.885297	0.958691	Tbc1d30
750.103	-0.0230396	0.159244	-0.144681	0.884963	0.958691	Aen
473.304	-0.0221451	0.153525	-0.144245	0.885307	0.958691	Cog3
1009.83	0.0153434	0.105928	0.144848	0.884831	0.958691	Fbxw8
441.877	0.0257203	0.177911	0.144568	0.885052	0.958691	Ptpn11
76.9002	0.0323417	0.223368	0.144791	0.884876	0.958691	Speg
112.459	0.0347503	0.240562	0.144455	0.885142	0.958691	Epop
34.4804	0.0546096	0.378683	0.144209	0.885335	0.958691	Il4i1
37.5216	-0.05833	0.401935	-0.145123	0.884614	0.958691	Gm14325
183.766	-0.0536424	0.371521	-0.144386	0.885196	0.958691	Gm3226
6.51227	0.148305	1.02238	0.145058	0.884665	0.958691	Gm13548
206.417	0.0301377	0.209711	0.143711	0.885729	0.959048	Atl3
317.931	0.0196074	0.136622	0.143515	0.885883	0.959146	Gm15190
726.67	0.0314418	0.219352	0.143339	0.886022	0.959226	Dennd5a
365.142	0.0208484	0.145709	0.143082	0.886225	0.959377	1110038F14Rik
2541.55	0.0170848	0.119527	0.142936	0.886341	0.959432	Becn1
15.56	-0.140078	0.981102	-0.142776	0.886467	0.9595	Gpr183
681.02	-0.0201575	0.141352	-0.142605	0.886602	0.959577	Acot1
437.385	0.0211739	0.148622	0.142468	0.88671	0.959624	Jak3
34.5364	-0.0794256	0.558735	-0.142152	0.88696	0.959692	St3gal6
84.4212	-0.0482037	0.339743	-0.141883	0.887173	0.959692	Slc15a2
80.0618	-0.0463094	0.325458	-0.14229	0.886851	0.959692	Mllt3
210.106	-0.0354831	0.250415	-0.141697	0.887319	0.959692	Mycbp
187.916	-0.0296045	0.208686	-0.141861	0.88719	0.959692	Snhg1
2953.91	-0.0149792	0.105612	-0.141832	0.887212	0.959692	Uqcrc2
864.178	0.012788	0.090425	0.141421	0.887537	0.959692	Mrpl27
1785.08	0.0146418	0.10353	0.141425	0.887534	0.959692	Pten
30.9759	0.0456903	0.321807	0.14198	0.887096	0.959692	Kif7
19.2795	-0.0635697	0.449296	-0.141487	0.887485	0.959692	Gm12840
8.38302	0.151404	1.06995	0.141506	0.88747	0.959692	Igf1os
5.5608	-0.135899	0.961004	-0.141414	0.887543	0.959692	9130230N09Rik
98.4513	-0.0646489	0.457514	-0.141305	0.887629	0.959715	Pde6h
883.103	-0.0162253	0.11511	-0.140955	0.887906	0.959878	Tmem70
74.7794	-0.0471018	0.33417	-0.140952	0.887908	0.959878	Gm10052
727.17	0.0159055	0.113058	0.140684	0.88812	0.960038	Rab28
17.6274	-0.0808188	0.575227	-0.140499	0.888266	0.96006	Eid3
9.41125	-0.0932637	0.66382	-0.140495	0.888269	0.96006	Gm7115
373.317	-0.022942	0.163788	-0.140071	0.888604	0.960152	Slc38a6
75.6604	0.0699472	0.498927	0.140195	0.888506	0.960152	Hlcs
284.561	0.0221074	0.157592	0.140282	0.888437	0.960152	Gm44987
8.1403	0.127562	0.91075	0.140062	0.888611	0.960152	Klkb1
573.182	-0.0335299	0.240167	-0.139611	0.888967	0.96019	Cc2d1a
1357.79	0.0291901	0.208888	0.139741	0.888865	0.96019	Cmtm6
742.147	0.03012	0.215614	0.139694	0.888902	0.96019	Hyal2
21.6583	0.0514614	0.368421	0.139681	0.888912	0.96019	Mkrn1-ps1
14.3025	-0.0877227	0.627595	-0.139776	0.888837	0.96019	Gm26668
8.46313	0.0935949	0.670804	0.139526	0.889034	0.960193	Tal2
1192.47	-0.0206313	0.148261	-0.139155	0.889328	0.960371	Cxcr4
857.414	0.0216447	0.155542	0.139157	0.889326	0.960371	Tspan32
542.621	0.0214434	0.1542	0.139062	0.889401	0.960381	Mrpl58
30.8048	-0.0501914	0.36233	-0.138524	0.889826	0.960632	Chadl
263.263	0.0382186	0.275609	0.138669	0.889711	0.960632	Pygb
311.498	0.0176802	0.127577	0.138585	0.889778	0.960632	Gm14121
434.387	0.0248446	0.179502	0.138408	0.889918	0.960657	Ly96
105.759	0.0355708	0.257209	0.138296	0.890007	0.960657	P3h1
11.6407	0.0769546	0.556629	0.138251	0.890042	0.960657	Gm5472
322.491	-0.021907	0.158832	-0.137926	0.890299	0.960675	Pja1
795.689	0.0127016	0.0921038	0.137905	0.890316	0.960675	Llph-ps2
267.37	0.0277598	0.201126	0.138022	0.890223	0.960675	Snrnp35
7.4583	-0.137009	0.992813	-0.138001	0.89024	0.960675	Hspa1l
209.719	0.0357768	0.25986	0.137677	0.890496	0.960757	Trip13
23.9839	0.0469556	0.341132	0.137646	0.89052	0.960757	Gm12264
368.131	0.0336668	0.245091	0.137364	0.890743	0.960928	Vps8
2803.63	0.0192554	0.140367	0.137179	0.890889	0.960954	Ube2b
5.82827	0.122127	0.890328	0.137171	0.890896	0.960954	Hs3st6
32.1864	0.0742269	0.543016	0.136694	0.891273	0.961291	Zrsr1
2197.66	0.0175394	0.12845	0.136546	0.891389	0.961348	Pfkl
129.033	-0.0369029	0.270759	-0.136294	0.891589	0.961381	Llgl2
259.199	-0.0284546	0.208673	-0.13636	0.891537	0.961381	Fubp3
1644.48	-0.0277512	0.203659	-0.136263	0.891613	0.961381	Fbxo42
2805.13	-0.0351301	0.258148	-0.136085	0.891754	0.961464	Plk2
10.3606	-0.0819739	0.602924	-0.135961	0.891852	0.961476	4933400F21Rik
13.2767	0.0629907	0.463481	0.135908	0.891894	0.961476	Gm4784
128.731	-0.0294366	0.216867	-0.135736	0.89203	0.961488	Thumpd2
401.061	0.0293895	0.216527	0.135731	0.892034	0.961488	Rpl17-ps9
11.7905	-0.0760611	0.561489	-0.135463	0.892246	0.961647	Gm5630
37.9501	0.0405385	0.299493	0.135357	0.892329	0.961668	Gm14399
297.684	-0.0259977	0.19245	-0.135088	0.892542	0.961779	Gm9797
6.57022	0.157449	1.16573	0.135065	0.892561	0.961779	Gm11539
12.6515	-0.149022	1.10704	-0.134614	0.892917	0.961943	Padi2
1303.87	-0.0182917	0.135855	-0.134641	0.892896	0.961943	Fam118b
396.861	0.0308979	0.229421	0.134678	0.892867	0.961943	Ncoa5
11.9973	0.0696612	0.517751	0.134546	0.892971	0.961943	Mir546
61.9188	-0.0446649	0.332797	-0.134211	0.893236	0.962033	Fam83d
1740.81	-0.0155505	0.115852	-0.134227	0.893223	0.962033	Ncf4
10.3184	0.0891675	0.664456	0.134196	0.893247	0.962033	Gm20712
448.943	0.0228501	0.170492	0.134025	0.893383	0.96211	Trp53rka
331.249	-0.0553166	0.413562	-0.133757	0.893595	0.962199	AA467197
69.5575	0.0370353	0.276833	0.133782	0.893575	0.962199	Gm26740
60.8381	-0.0509123	0.381243	-0.133543	0.893764	0.962292	Kif24
1563.18	0.0144767	0.10855	0.133364	0.893905	0.962292	Atp10a
1350.19	0.0614875	0.46076	0.133448	0.893839	0.962292	S100a8
5.78847	0.105677	0.79264	0.133322	0.893938	0.962292	Gm38036
889.439	-0.0245703	0.184706	-0.133024	0.894174	0.962407	Cnp
12.7521	0.0749066	0.563096	0.133026	0.894173	0.962407	Gm10734
37.4388	0.0559924	0.421891	0.132718	0.894417	0.962599	Zfp385c
7.46522	-0.117835	0.88924	-0.132512	0.89458	0.962705	BC051226
33.6934	-0.0509964	0.385138	-0.132411	0.894659	0.962713	Ift172
6.99837	-0.0887046	0.670697	-0.132257	0.894781	0.962713	C920021L13Rik
7.53761	0.0989715	0.747953	0.132323	0.894729	0.962713	Gm45762
1302.33	0.0363139	0.274936	0.132081	0.89492	0.962794	Kbtbd2
1169.55	0.0178606	0.135451	0.13186	0.895095	0.962913	6820431F20Rik
860.502	0.0297397	0.225808	0.131703	0.895219	0.96295	Ext2
163.541	0.0508183	0.385999	0.131654	0.895258	0.96295	Txndc16
272.097	-0.0255239	0.194111	-0.131492	0.895386	0.962952	Ppp1r37
640.164	0.0269545	0.204995	0.131489	0.895389	0.962952	Rnf167
13.2226	-0.135353	1.03018	-0.131388	0.895468	0.962968	Rps18-ps3
788.625	-0.0191716	0.14655	-0.130819	0.895919	0.963314	Atg14
17.9122	-0.0601561	0.459719	-0.130854	0.895891	0.963314	4933430I17Rik
14.0284	-0.113749	0.870414	-0.130684	0.896025	0.963359	Ccno
7.64068	-0.227239	1.74269	-0.130395	0.896254	0.963536	Gm8994
378.673	-0.0264158	0.203216	-0.129989	0.896575	0.963651	Rcn2
2097.34	0.0108651	0.0834701	0.130168	0.896434	0.963651	Arpp19
3092.91	0.0149542	0.11509	0.129934	0.896619	0.963651	Acadvl
13.7819	0.136404	1.04905	0.130026	0.896546	0.963651	Prlr
140.206	-0.0342113	0.2646	-0.129294	0.897125	0.963787	Grhpr
202.092	-0.031991	0.247458	-0.129278	0.897137	0.963787	Mlh1
850.178	-0.0129119	0.0996982	-0.12951	0.896954	0.963787	Ube2e3
955.316	0.0142438	0.110713	0.128656	0.89763	0.963787	Wdr74
839.071	0.0158655	0.123417	0.128552	0.897712	0.963787	AI506816
7821.82	0.0180626	0.139846	0.129161	0.89723	0.963787	Rgcc
740.822	0.018185	0.140655	0.129289	0.897129	0.963787	Gcnt1
449.956	0.0202434	0.15719	0.128784	0.897529	0.963787	Pi4k2b
284.836	0.020918	0.161868	0.129229	0.897177	0.963787	Slc17a9
167.637	0.0271373	0.210754	0.128763	0.897545	0.963787	Tmem150a
128.016	0.0550078	0.427523	0.128666	0.897622	0.963787	Ikzf5
28.4147	-0.0600667	0.465317	-0.129088	0.897288	0.963787	Gm17538
16.8779	-0.0487833	0.378887	-0.128754	0.897552	0.963787	Gm30584
1447.37	0.0240251	0.186502	0.128819	0.897501	0.963787	1810058I24Rik
6.18426	-0.0927139	0.720889	-0.128611	0.897666	0.963787	Sardhos
522.411	-0.0355563	0.276771	-0.128468	0.897778	0.963789	Lmnb1
34.6166	0.0542046	0.422582	0.12827	0.897935	0.963888	Zfp446
156.458	-0.0433588	0.339081	-0.127872	0.898251	0.964088	Ect2
9.09882	-0.133191	1.04115	-0.127927	0.898207	0.964088	Aldh3a1
369.692	-0.0238107	0.186361	-0.127767	0.898334	0.964108	Parp6
118.002	-0.0327047	0.256478	-0.127515	0.898533	0.964114	Slc20a2
18.5792	-0.0698361	0.547358	-0.127588	0.898475	0.964114	Gm49474
14.6066	0.0776922	0.608671	0.127642	0.898432	0.964114	Gm7389
393.336	0.0251327	0.197842	0.127034	0.898914	0.964453	Casz1
1110.18	-0.0227367	0.179124	-0.126933	0.898994	0.96447	Cux1
4688.56	-0.018235	0.144132	-0.126516	0.899323	0.964753	Csnk1d
3480.84	0.0112996	0.089371	0.126435	0.899388	0.964753	Anxa11
15.7036	0.071149	0.563087	0.126355	0.899451	0.964753	Star
137.841	0.0202672	0.161204	0.125724	0.899951	0.96522	Gm7658
6.41291	0.107693	0.857348	0.125612	0.900039	0.965245	Gm6669
622.716	0.017759	0.141509	0.125498	0.90013	0.965273	Mad2l2
29.8089	-0.0677821	0.54221	-0.125011	0.900515	0.965514	Cdc14a
41.5067	-0.0565699	0.453094	-0.124852	0.90064	0.965514	Sap25
233.421	0.0272656	0.218464	0.124806	0.900677	0.965514	Aloxe3
248.769	-0.0228955	0.183104	-0.125041	0.900491	0.965514	Gm43110
8.19818	0.08348	0.668008	0.124969	0.900548	0.965514	Gm48609
308.675	0.0172165	0.138346	0.124445	0.900963	0.965543	Zfp644
515.458	0.0264733	0.212692	0.124468	0.900945	0.965543	Zfp746
37.2096	0.0437442	0.351309	0.124518	0.900905	0.965543	Zfp418
6.20755	-0.125856	1.01021	-0.124584	0.900853	0.965543	Adgre4
58.0247	-0.0491507	0.395495	-0.124276	0.901096	0.965617	Zfp59
810.867	-0.0247377	0.199536	-0.123977	0.901334	0.965802	Chkb
33.9164	0.0383364	0.310347	0.123528	0.901689	0.966114	Gm26853
202.916	-0.0478454	0.387664	-0.12342	0.901775	0.966136	Ibtk
27.3664	-0.0392138	0.318402	-0.123158	0.901982	0.966264	Zbtb39
1135.38	-0.0200247	0.162662	-0.123106	0.902023	0.966264	Ythdc1
6.50901	0.116611	0.948319	0.122966	0.902134	0.966313	Atp6v1c2
392.219	0.0182857	0.148992	0.122729	0.902322	0.966445	Hint3
530.053	0.0146195	0.119216	0.122631	0.9024	0.96646	Rtca
2094.65	0.0174071	0.142162	0.122446	0.902546	0.966547	Smap2
10.9857	-0.12174	1.0003	-0.121704	0.903134	0.966647	Zfp972
26.7252	-0.0606377	0.505337	-0.119995	0.904487	0.966647	Ceacam16
20.5426	-0.0550364	0.451446	-0.121912	0.902969	0.966647	March9
931.426	-0.0371764	0.306884	-0.121141	0.903579	0.966647	Stag2
44.9752	-0.0367634	0.302175	-0.121663	0.903166	0.966647	Acy3
782.909	-0.0312549	0.258411	-0.12095	0.90373	0.966647	Ing4
128.885	-0.0261338	0.217761	-0.120011	0.904474	0.966647	Ylpm1
471.74	-0.0156134	0.129544	-0.120525	0.904067	0.966647	Rpp21
5371.61	-0.0141278	0.117771	-0.11996	0.904514	0.966647	Cltc
449834	-0.0139604	0.115877	-0.120476	0.904106	0.966647	Lyz2
1966.45	-0.0119842	0.0994733	-0.120477	0.904106	0.966647	Elmo2
1317.43	0.010712	0.0888395	0.120577	0.904026	0.966647	Marc2
1589.34	0.0107234	0.089125	0.120319	0.90423	0.966647	Srp9
2517.68	0.0167548	0.139172	0.120389	0.904175	0.966647	Kmt2e
1136.94	0.0169666	0.139898	0.121278	0.903471	0.966647	Pros1
497.264	0.0171942	0.142193	0.120921	0.903754	0.966647	Pgm3
280.85	0.0757911	0.624554	0.121352	0.903412	0.966647	Rad54l
10.9544	0.0958459	0.797054	0.12025	0.904285	0.966647	Spef2
13.7966	-0.28144	2.3192	-0.121352	0.903412	0.966647	Gm26683
10.1478	-0.103129	0.851175	-0.12116	0.903564	0.966647	Gm48382
27.6602	-0.0425146	0.347878	-0.122211	0.902732	0.966647	Gm14450
181.708	-0.0264718	0.220289	-0.120168	0.90435	0.966647	Gm13436
362.502	0.0197029	0.163214	0.120718	0.903914	0.966647	9930021J03Rik
5.56733	-0.105406	0.87328	-0.120702	0.903927	0.966647	Gm45435
6.83623	-0.0820998	0.672433	-0.122094	0.902825	0.966647	Gm38014
7.27349	-0.0717255	0.58927	-0.121719	0.903121	0.966647	Gm5787
9.19322	0.0719975	0.593782	0.121252	0.903491	0.966647	Gm38082
7.30051	0.077028	0.632647	0.121755	0.903093	0.966647	Gm27640
5.87075	0.0886286	0.728701	0.121625	0.903196	0.966647	Gm8825
1800.43	-0.0206696	0.172825	-0.119599	0.904801	0.966884	Sumf1
145.021	0.0295436	0.247458	0.119389	0.904968	0.966993	Gm10231
230.314	-0.0251969	0.211539	-0.119112	0.905186	0.96702	Ccbe1
606.914	-0.0194087	0.162809	-0.119211	0.905108	0.96702	Tmem170b
20.8427	0.0601223	0.504439	0.119186	0.905128	0.96702	6230400D17Rik
64.5251	-0.0369639	0.311417	-0.118696	0.905516	0.967268	Zfp526
6.4554	-0.163992	1.38207	-0.118656	0.905548	0.967268	Il2rb
724.57	0.0121375	0.102442	0.118482	0.905686	0.967346	Eps15l1
35.6048	0.0540889	0.45735	0.118266	0.905857	0.96746	Gm44560
188.533	-0.0246209	0.208993	-0.117807	0.90622	0.96776	Itfg2
16.5667	-0.0901039	0.765227	-0.117748	0.906267	0.96776	1110019D14Rik
1727.27	-0.0151501	0.129028	-0.117417	0.90653	0.967971	Pafah1b2
7.7857	0.116054	0.991125	0.117093	0.906786	0.968175	Cyp2s1
14.9033	-0.0819988	0.702712	-0.116689	0.907106	0.968189	Mtcp1
1319.79	-0.0360875	0.309425	-0.116628	0.907155	0.968189	Gpr157
203.195	0.0314042	0.268991	0.116748	0.90706	0.968189	Aqp9
34.1941	0.0523357	0.448706	0.116637	0.907148	0.968189	Atp10d
47.8244	-0.0601723	0.516113	-0.116587	0.907187	0.968189	Gm48116
2490.85	0.00845107	0.0723163	0.116863	0.906969	0.968189	Gm28901
13.4925	-0.104747	0.909952	-0.115113	0.908356	0.968356	St6galnac2
276.336	-0.081191	0.703027	-0.115488	0.908059	0.968356	Trak2
18.29	-0.0670642	0.581977	-0.115235	0.908259	0.968356	Trim30b
283.567	-0.0216048	0.187813	-0.115034	0.908418	0.968356	Tspan17
4222.05	-0.0100256	0.0865205	-0.115875	0.907751	0.968356	Rtn3
8900.37	-0.00888409	0.0771737	-0.115118	0.908352	0.968356	Arl6ip1
828.073	0.0150887	0.12997	0.116094	0.907578	0.968356	Mpv17l2
794.601	0.0154206	0.13457	0.114591	0.908769	0.968356	Gfm1
175.051	0.0204887	0.176599	0.116018	0.907638	0.968356	Chsy1
2079.06	0.0226509	0.197312	0.114798	0.908606	0.968356	Pnrc2
196.051	0.0326697	0.282393	0.115689	0.907899	0.968356	Neurl3
12.411	0.119234	1.0328	0.115448	0.90809	0.968356	Zfp862-ps
25.201	-0.0594589	0.515488	-0.115345	0.908172	0.968356	Gm17103
28.2194	-0.0550929	0.48044	-0.114672	0.908705	0.968356	Gm2174
40.5816	-0.0334653	0.28781	-0.116276	0.907434	0.968356	Gm11400
47.5506	0.0362743	0.312902	0.115928	0.907709	0.968356	Gm20531
19.6172	0.0456809	0.397004	0.115064	0.908394	0.968356	Gm32401
19.7406	0.063724	0.553519	0.115125	0.908346	0.968356	1700008J07Rik
29.8695	0.103781	0.90492	0.114685	0.908694	0.968356	Gm35106
7.5362	0.136366	1.18844	0.114743	0.908649	0.968356	Prox2
8.14606	-0.0728316	0.633638	-0.114942	0.908491	0.968356	Gm44937
5.63846	0.12818	1.10504	0.115996	0.907656	0.968356	1700023H06Rik
1258.2	-0.0134988	0.118246	-0.114159	0.909112	0.968561	Ptpra
329.208	0.0230427	0.202035	0.114053	0.909196	0.968561	Arhgef7
19.0311	-0.0458278	0.401774	-0.114064	0.909187	0.968561	Gm8927
7.18442	-0.0648478	0.568733	-0.114022	0.909221	0.968561	Gm11702
23.6461	-0.062001	0.548814	-0.112973	0.910052	0.96862	Snai3
14.3589	-0.0567844	0.502624	-0.112976	0.91005	0.96862	Rragb
72.9888	-0.0491422	0.435453	-0.112853	0.910147	0.96862	Tbc1d19
1642.45	-0.0143646	0.127613	-0.112563	0.910377	0.96862	Slc25a44
987.674	0.0154435	0.136546	0.113101	0.909951	0.96862	Ppp4r3a
88.1756	0.0344512	0.305198	0.112882	0.910124	0.96862	Tmem87a
302.759	0.0388485	0.344904	0.112636	0.910319	0.96862	Micall1
30.3845	0.0441681	0.388146	0.113793	0.909402	0.96862	Fbxl22
63.0033	0.0531525	0.469297	0.11326	0.909824	0.96862	Rgp1
18.3844	0.0837607	0.740641	0.113092	0.909957	0.96862	Unc13b
42.8613	-0.0366839	0.325471	-0.11271	0.91026	0.96862	E430021H15Rik
121.352	0.0223187	0.196811	0.113402	0.909712	0.96862	Gm20657
117.292	0.0395844	0.351014	0.112771	0.910212	0.96862	Gm21811
31.8796	0.0491506	0.434579	0.113099	0.909952	0.96862	C130026I21Rik
8.77561	0.140936	1.24571	0.113137	0.909922	0.96862	Cbx2
6.01334	0.144549	1.27563	0.113316	0.90978	0.96862	Traf3ip2
6.70545	-0.0875542	0.777183	-0.112656	0.910303	0.96862	Gm42733
256.021	-0.024739	0.220585	-0.112152	0.910703	0.96874	Decr1
178.464	-0.0204006	0.181831	-0.112195	0.910668	0.96874	Mtln
548.55	-0.0192147	0.171073	-0.112319	0.910571	0.96874	Fbl
2810.42	0.00752989	0.0671748	0.112094	0.910749	0.96874	Ndufs2
1089.8	0.0151746	0.135541	0.111956	0.910858	0.968787	Pwp1
1470.31	-0.01408	0.125977	-0.111766	0.911009	0.968878	Ilk
112.93	0.0345515	0.309591	0.111603	0.911138	0.968947	Rnf213
365.286	-0.0174328	0.156863	-0.111134	0.91151	0.969094	Xrcc6
1043.21	0.014886	0.134049	0.111049	0.911577	0.969094	Desi2
359.945	0.0195714	0.176207	0.111071	0.91156	0.969094	Ltn1
40.1884	0.0708226	0.636313	0.111301	0.911377	0.969094	Gprc5c
42.8137	-0.0352412	0.317432	-0.11102	0.911601	0.969094	Gm12999
126.207	-0.0380872	0.344836	-0.11045	0.912052	0.969244	Ska3
379.138	0.0248401	0.224552	0.11062	0.911917	0.969244	Desi1
30.169	0.0330725	0.298926	0.110638	0.911904	0.969244	Gm7962
30.6955	0.0514475	0.465427	0.110538	0.911982	0.969244	Gm6483
6.11075	0.113561	1.02832	0.110433	0.912066	0.969244	Gm48512
20.1681	-0.0615655	0.562352	-0.109479	0.912823	0.969634	Dnah6
149.349	-0.0333209	0.304494	-0.109431	0.912861	0.969634	Cenpm
229.608	-0.0315679	0.288777	-0.109316	0.912952	0.969634	Scd1
321.344	-0.0284182	0.259299	-0.109596	0.91273	0.969634	Ubr3
2070.81	0.0140231	0.127656	0.10985	0.912528	0.969634	Brix1
500.335	0.0241086	0.220328	0.109421	0.912868	0.969634	Btbd7
87.1358	0.0342261	0.31284	0.109404	0.912882	0.969634	Rapgef2
7.38699	-0.0758113	0.693067	-0.109385	0.912897	0.969634	Mdh1b
127.466	-0.0229446	0.210501	-0.109	0.913203	0.969763	Apoo-ps
24.85	0.0685586	0.628632	0.10906	0.913155	0.969763	Zmynd15
6.64643	-0.0766543	0.705133	-0.108709	0.913433	0.969939	Gm43008
21709.6	-0.00857613	0.0789782	-0.108589	0.913529	0.969971	Grn
150.139	-0.0217618	0.201292	-0.108111	0.913908	0.969978	Tmem110
214.691	0.0256855	0.237759	0.108032	0.91397	0.969978	Il1rl2
15.8119	-0.138734	1.28092	-0.108308	0.913751	0.969978	Gm6345
11.9509	-0.0871102	0.806303	-0.108037	0.913967	0.969978	Gm47079
11.8263	-0.0639657	0.592229	-0.108008	0.913989	0.969978	Gm43292
144.199	-0.0321937	0.297806	-0.108103	0.913914	0.969978	C230062I16Rik
8.3302	0.0721298	0.666861	0.108163	0.913866	0.969978	Cd38
1007.71	-0.0204923	0.190306	-0.107681	0.914249	0.970185	Hk3
63.4297	-0.0397885	0.370075	-0.107515	0.914381	0.970222	Pdpr
28.2242	0.0547395	0.509493	0.107439	0.91444	0.970222	Prr12
5.97633	-0.16853	1.5693	-0.107392	0.914478	0.970222	Dlg5
2913.99	0.0113028	0.10555	0.107085	0.914721	0.970342	Ndufa4
1004.03	0.0172659	0.161137	0.107151	0.91467	0.970342	Dpm2
94.3113	-0.0367851	0.34479	-0.106689	0.915036	0.970469	Chek1
119.647	0.0327384	0.306749	0.106727	0.915006	0.970469	Enox2
24.873	-0.0470206	0.44066	-0.106705	0.915023	0.970469	Gm43011
117.903	0.0400272	0.375862	0.106494	0.91519	0.970564	Xylt2
57.6063	-0.0313169	0.294359	-0.10639	0.915273	0.970583	Cradd
957.797	-0.0137831	0.129676	-0.106289	0.915353	0.970598	Tbc1d22a
59.8362	-0.0456573	0.431022	-0.105928	0.915639	0.970746	Hsp25-ps1
371.669	-0.0324297	0.306306	-0.105874	0.915683	0.970746	Rell1
801.748	-0.01532	0.144812	-0.105793	0.915747	0.970746	Trpm7
177.052	0.0202856	0.191759	0.105787	0.915751	0.970746	Dexi
1059.22	-0.0184465	0.174597	-0.105652	0.915859	0.970791	Rnf14
264.494	0.0191843	0.182035	0.105388	0.916068	0.970944	Homer1
12.5845	0.0590213	0.560611	0.10528	0.916153	0.970965	AC122217.3
12.516	-0.0775849	0.73915	-0.104965	0.916404	0.971002	Kbtbd6
41.5286	-0.0453562	0.432994	-0.10475	0.916574	0.971002	Vamp1
1012.51	-0.0102854	0.0980006	-0.104952	0.916414	0.971002	Topors
3602.45	-0.00832729	0.0792403	-0.105089	0.916305	0.971002	Sgta
1355.72	0.0161981	0.154763	0.104664	0.916643	0.971002	S1pr2
14.5688	-0.04464	0.42649	-0.104668	0.916639	0.971002	Gm6520
11.7163	0.0770097	0.735021	0.104772	0.916557	0.971002	Gm15787
492.459	0.0159462	0.152593	0.104502	0.916771	0.97107	Cep120
19.3783	-0.0573161	0.549155	-0.104371	0.916875	0.97111	Pcsk4
39.7715	-0.0625297	0.603387	-0.103631	0.917462	0.971429	Aspm
10093.9	0.0112583	0.10859	0.103677	0.917426	0.971429	Myl6
322.858	0.024652	0.237994	0.103583	0.917501	0.971429	Slc12a6
255.315	0.0327892	0.316368	0.103643	0.917453	0.971429	Rnf145
52.3217	-0.0284703	0.274828	-0.103593	0.917492	0.971429	Gm47724
2684.28	-0.0180262	0.174483	-0.103312	0.917716	0.971454	Capn15
312.653	0.0247145	0.238902	0.10345	0.917605	0.971454	Atp8b4
39.5442	0.045887	0.444882	0.103144	0.917848	0.971454	Nlrc5
6.85769	-0.0802524	0.777699	-0.103192	0.917811	0.971454	C030014I23Rik
7.15939	-0.0632285	0.612545	-0.103223	0.917786	0.971454	Gm47766
6.97677	0.0773164	0.750589	0.103008	0.917957	0.971499	Gm49204
46.0525	-0.0391648	0.381434	-0.102678	0.918219	0.971538	Tvp23a
804.638	0.010191	0.0990817	0.102855	0.918078	0.971538	Slirp
416.967	0.0156651	0.152612	0.102647	0.918243	0.971538	Bri3bp
11.8681	0.0641859	0.625387	0.102634	0.918254	0.971538	Gm45413
238.933	-0.101548	0.993229	-0.10224	0.918566	0.971763	Rint1
8.31134	0.11993	1.17344	0.102203	0.918595	0.971763	Gm8093
41.9342	-0.0315661	0.30956	-0.101971	0.91878	0.971889	Epor
2009.32	0.00943833	0.0928243	0.101679	0.919011	0.971937	Uqcr11
701.055	0.00968748	0.0952857	0.101668	0.91902	0.971937	Triap1
11.6643	0.0540955	0.531771	0.101727	0.918973	0.971937	Gm9806
6067.89	-0.0126338	0.124549	-0.101437	0.919204	0.971949	Atp6v0c-ps2
2729.89	0.00985403	0.0973251	0.101249	0.919353	0.971949	Tnfrsf21
2462.28	0.0118352	0.117341	0.100862	0.91966	0.971949	Tmem109
555.351	0.0125726	0.124225	0.101208	0.919386	0.971949	Rap2c
1410.57	0.0132532	0.13117	0.101039	0.91952	0.971949	Egln2
1791.1	0.0182989	0.180708	0.101262	0.919342	0.971949	Tmem165
98.1502	0.0292161	0.29022	0.100669	0.919813	0.971949	Irgq
18.7984	0.0480604	0.473544	0.101491	0.919161	0.971949	Zfp607b
81.6363	0.019667	0.195001	0.100856	0.919665	0.971949	Gm6627
12.0254	0.0647009	0.64294	0.100633	0.919842	0.971949	9930014A18Rik
44.5388	0.0661808	0.657776	0.100613	0.919858	0.971949	Gm47894
5.61882	-0.0800028	0.793701	-0.100797	0.919711	0.971949	Cdc34b
7.94314	0.316915	3.15058	0.100589	0.919876	0.971949	Gm10392
215.695	-0.0164303	0.163477	-0.100505	0.919943	0.971951	Ogfod3
478.729	-0.0304005	0.302816	-0.100393	0.920033	0.971976	Tsc2
6.58794	0.119181	1.1907	0.100093	0.920271	0.972159	Sh2d5
5181.47	-0.00721615	0.0721934	-0.0999558	0.920379	0.972205	Mpc1
30.0929	0.0399053	0.400069	0.0997461	0.920546	0.972312	Gm42855
915.343	-0.0221103	0.222706	-0.0992803	0.920916	0.972428	Twf1
575.727	-0.0159204	0.160161	-0.0994022	0.920819	0.972428	Rab10os
1358.43	-0.0106098	0.106818	-0.0993265	0.920879	0.972428	Atxn7l3b
349.554	0.0110657	0.11135	0.0993773	0.920839	0.972428	Coprs
213.356	-0.0253615	0.256175	-0.0990007	0.921138	0.972457	Dffa
389.223	0.0161129	0.162634	0.0990744	0.921079	0.972457	Gm12844
23.2605	0.0495215	0.499848	0.099073	0.92108	0.972457	Gm26642
574.729	0.0264442	0.267575	0.0988292	0.921274	0.972532	Chm
173.917	0.0148854	0.150962	0.0986036	0.921453	0.972652	Gm47750
16.5932	-0.0902824	0.921166	-0.0980088	0.921925	0.972902	Mal
1399.4	0.00917862	0.0937591	0.0978957	0.922015	0.972902	Atf6b
294.727	0.0122278	0.124809	0.0979715	0.921955	0.972902	Nup107
167.873	0.0164202	0.167254	0.0981752	0.921793	0.972902	Mtor
60.1986	0.0533986	0.545006	0.0979779	0.92195	0.972902	1500004A13Rik
6.2055	-0.113144	1.15792	-0.0977136	0.92216	0.972986	AC126250.1
733.81	-0.0152909	0.15669	-0.0975866	0.922261	0.973024	Dera
2154.08	0.0104199	0.106914	0.0974609	0.92236	0.97306	Klhl21
92.347	-0.045316	0.466678	-0.0971035	0.922644	0.973212	Glce
459.423	-0.0142939	0.147158	-0.0971332	0.922621	0.973212	Kctd13
50.0824	0.0479439	0.494096	0.0970337	0.9227	0.973212	Tnfrsf9
13.1782	-0.050187	0.518528	-0.0967874	0.922895	0.973281	Klk1b11
433.726	0.0187378	0.193487	0.0968426	0.922851	0.973281	Med24
13.9887	-0.0522956	0.541334	-0.096605	0.92304	0.973365	Gm4875
28.7801	-0.0338664	0.35109	-0.0964608	0.923155	0.973417	Guca1a
699.827	-0.0160562	0.16685	-0.0962312	0.923337	0.973424	Fus
334.04	0.0545723	0.566746	0.0962905	0.92329	0.973424	Phka2
6.3168	-0.0618779	0.643177	-0.0962066	0.923356	0.973424	Gm47093
227.049	-0.01917	0.199472	-0.0961036	0.923438	0.973442	Gbp7
202.832	0.0224537	0.234692	0.0956733	0.92378	0.973733	Rbl2
14.431	-0.0941985	0.98819	-0.0953243	0.924057	0.973751	Shroom3
11.3398	-0.0583955	0.611735	-0.0954588	0.92395	0.973751	Npm3-ps1
1766.76	-0.0141083	0.147649	-0.0955531	0.923876	0.973751	Clk1
4200.47	0.0187363	0.196552	0.0953249	0.924057	0.973751	H2-Aa
54.372	-0.0244711	0.257673	-0.0949695	0.924339	0.973808	Tmsb15b1
2212.13	0.00786984	0.082847	0.0949924	0.924321	0.973808	Ctnna1
111.399	0.0452589	0.476772	0.0949278	0.924372	0.973808	Zer1
10.1359	0.0513166	0.540322	0.0949742	0.924335	0.973808	Gm6946
13.7423	-0.0624859	0.66442	-0.0940458	0.925073	0.973929	Ino80dos
36.8148	-0.0466279	0.493726	-0.0944407	0.924759	0.973929	Eif5a2
303.47	-0.011866	0.125646	-0.0944405	0.924759	0.973929	Gar1
1102	0.00768764	0.0816728	0.0941273	0.925008	0.973929	Bcap29
864.96	0.0171398	0.181899	0.094227	0.924929	0.973929	Unc45a
137.27	0.0189678	0.200647	0.0945333	0.924686	0.973929	Abhd14a
17.8286	0.0460926	0.488504	0.0943546	0.924827	0.973929	Srd5a1
28.5795	-0.0419579	0.44596	-0.0940845	0.925042	0.973929	Gm43727
28.1253	0.0384342	0.407243	0.0943766	0.92481	0.973929	Gm7368
13.7329	-0.0542186	0.577197	-0.0939343	0.925161	0.973942	Tg
56.5027	0.0221092	0.235539	0.0938664	0.925215	0.973942	Gm11189
456.014	-0.0113829	0.12208	-0.0932417	0.925712	0.974258	G6pc3
481.27	0.0170225	0.182426	0.0933118	0.925656	0.974258	Scfd2
455.046	0.0218945	0.234662	0.0933022	0.925663	0.974258	Tex2
512.745	-0.0149575	0.160825	-0.0930052	0.925899	0.974274	Dhx29
463.296	0.0122155	0.131383	0.0929765	0.925922	0.974274	Impdh2-ps
17.4	-0.0347324	0.37296	-0.0931264	0.925803	0.974274	Gm37010
5134.07	-0.00763808	0.0822565	-0.0928568	0.926017	0.974306	Caprin1
672.436	0.0228154	0.247088	0.0923371	0.92643	0.974603	Dusp6
229.983	0.0264141	0.285842	0.0924081	0.926374	0.974603	Ppard
10.0759	-0.100704	1.09421	-0.092034	0.926671	0.974774	Irf6
856.168	-0.0125162	0.136246	-0.0918647	0.926806	0.974774	Glod4
312.342	0.0146051	0.158901	0.0919137	0.926767	0.974774	Ttc19
9.12183	0.0617984	0.673151	0.0918047	0.926853	0.974774	Gm17491
6.13738	0.0641662	0.699707	0.0917043	0.926933	0.974789	Edaradd
165.496	-0.0201942	0.220869	-0.0914307	0.92715	0.97488	Zbtb49
39.6892	0.0370534	0.405076	0.0914726	0.927117	0.97488	Gm17638
13.9714	-0.041202	0.453982	-0.090757	0.927686	0.974895	Otof
62.5625	-0.0386283	0.423957	-0.0911137	0.927402	0.974895	Lhpp
1259.21	-0.0185342	0.203894	-0.0909011	0.927571	0.974895	Eno1b
461.172	0.0131721	0.145096	0.0907818	0.927666	0.974895	Polr2k
44.7312	0.0323589	0.354658	0.0912399	0.927302	0.974895	Akt2-ps
48.5934	0.0626147	0.687908	0.091022	0.927475	0.974895	Zfp101
7.6308	0.0710797	0.780566	0.0910618	0.927444	0.974895	Klrk1
8.60608	0.126234	1.38922	0.0908671	0.927598	0.974895	Gm20507
8.33704	-0.0535874	0.591361	-0.090617	0.927797	0.974943	B130006D01Rik
21.4865	-0.0460169	0.510663	-0.0901121	0.928198	0.975033	Reep6
37.7664	-0.04356	0.482898	-0.0902055	0.928124	0.975033	Itpka
315.981	0.0164985	0.183281	0.0900172	0.928274	0.975033	Fgd4
13.1467	0.0505947	0.561949	0.0900343	0.92826	0.975033	Uckl1os
30.165	0.0329654	0.365158	0.0902771	0.928067	0.975033	Gm4879
7.60112	-0.0651195	0.721372	-0.0902717	0.928071	0.975033	Gm11204
5.71715	-0.0779171	0.867356	-0.0898329	0.92842	0.97511	Bbs10
5.91505	-0.063042	0.702339	-0.0897602	0.928478	0.97511	Gm12286
47.981	-0.028259	0.317013	-0.0891414	0.92897	0.975302	Lrrc71
102.09	-0.0278333	0.311274	-0.0894173	0.92875	0.975302	Zcwpw1
518.736	-0.0121586	0.136224	-0.0892547	0.92888	0.975302	Nol9
12.6804	0.0913191	1.02467	0.0891201	0.928986	0.975302	Usp35
245.122	-0.0223433	0.250094	-0.0893394	0.928812	0.975302	Gm40645
10.4162	-0.0527039	0.592775	-0.0889104	0.929153	0.975408	Gm34589
75.4392	0.026532	0.299564	0.0885686	0.929425	0.97542	Socs1
20.6863	0.0409768	0.462619	0.0885755	0.929419	0.97542	Cdh23
15.0143	0.0591305	0.666649	0.0886982	0.929322	0.97542	Ly6i
9.35134	-0.0635727	0.716571	-0.0887179	0.929306	0.97542	Dancr
1040.71	0.0125544	0.142398	0.0881639	0.929746	0.975558	Tiprl
1042.66	0.0134443	0.152563	0.0881226	0.929779	0.975558	Babam2
38652.6	0.0171079	0.194244	0.0880744	0.929818	0.975558	Bhlhe40
18.3977	0.0373464	0.423526	0.0881798	0.929734	0.975558	0610009L18Rik
147.773	0.0231091	0.262808	0.0879318	0.929931	0.975608	Kifc3
48.6883	-0.029489	0.336447	-0.0876484	0.930156	0.975713	Tango6
135.65	-0.0188346	0.215482	-0.0874067	0.930348	0.975713	Far2
670.514	0.015056	0.172155	0.0874558	0.930309	0.975713	Cop1
12.8585	-0.0652636	0.746708	-0.0874017	0.930352	0.975713	A530017D24Rik
24.9856	0.0322515	0.369025	0.0873965	0.930356	0.975713	Gm16437
2120.37	0.0106924	0.122591	0.0872206	0.930496	0.975791	Aldoc
368.672	0.0153114	0.175719	0.0871354	0.930564	0.975793	Atg9a
793.935	0.0194058	0.223167	0.0869565	0.930706	0.975874	Lrg1
759.549	0.00808104	0.093317	0.0865977	0.930991	0.975906	Zfp277
1531.3	0.0181184	0.20893	0.08672	0.930894	0.975906	Fbxw11
34.0177	-0.0454749	0.5248	-0.0866518	0.930948	0.975906	E230016K23Rik
23.8626	0.0376207	0.434469	0.08659	0.930997	0.975906	Gm5873
5.69048	0.063261	0.731381	0.0864952	0.931073	0.975916	Gm31305
366.002	-0.017184	0.198932	-0.0863814	0.931163	0.975943	Rprd2
699.876	-0.0115323	0.133872	-0.0861445	0.931352	0.976072	Gm3531
275.662	0.00985685	0.114564	0.0860379	0.931436	0.976092	Gm43444
153.554	-0.02107	0.245544	-0.0858095	0.931618	0.976142	Gem
901.559	0.0112939	0.131737	0.0857309	0.93168	0.976142	Anxa3
10.8251	-0.0552361	0.644079	-0.0857598	0.931657	0.976142	9530056E24Rik
19.2081	-0.0369387	0.431933	-0.0855196	0.931848	0.97625	Lipt1
8.50494	0.0489929	0.573486	0.08543	0.93192	0.976256	Gm13856
405.89	0.0184505	0.216879	0.0850729	0.932203	0.976412	Cyp4f13
61.9552	0.0402086	0.472734	0.0850555	0.932217	0.976412	Ddx11
8.46802	0.0545627	0.641943	0.0849962	0.932264	0.976412	Gm38312
6.24793	-0.084662	0.997055	-0.084912	0.932331	0.976414	Stx1b
355.897	-0.0181244	0.213701	-0.084812	0.932411	0.976429	Naip5
93.7009	-0.0215448	0.254846	-0.0845403	0.932627	0.97644	Pias3
286.06	-0.0136531	0.161164	-0.0847158	0.932487	0.97644	Timm9
170.096	0.0214643	0.254076	0.0844798	0.932675	0.97644	Tab3
6.56401	-0.0682646	0.808183	-0.0844668	0.932685	0.97644	Gm16701
6.53351	0.0738077	0.874623	0.0843881	0.932748	0.97644	Gm8894
678.267	-0.0267437	0.31791	-0.0841235	0.932958	0.976523	Errfi1
15.0122	-0.0370484	0.440298	-0.0841439	0.932942	0.976523	Gm15285
201.703	0.0163948	0.195193	0.0839928	0.933062	0.976564	Wars2
367.739	-0.0172803	0.206175	-0.0838134	0.933205	0.976577	Sgcb
353.311	0.010201	0.121712	0.083812	0.933206	0.976577	Med31
1911.15	0.00860311	0.102757	0.0837226	0.933277	0.976583	Tfe3
3599.85	-0.0171519	0.205776	-0.0833522	0.933571	0.976823	Atp2b1
545.395	0.0149718	0.179864	0.0832396	0.933661	0.976849	Atpaf2
64.2025	-0.0237932	0.286279	-0.083112	0.933762	0.976886	Tkfc
1066.74	-0.0146031	0.176071	-0.082939	0.9339	0.976959	Taf5l
156.334	0.0187187	0.22613	0.0827782	0.934028	0.976959	Fzd4
45.1481	-0.0249155	0.300755	-0.0828432	0.933976	0.976959	Gm19918
23.2113	0.0313742	0.379812	0.0826046	0.934166	0.977035	Fth-ps2
2169.11	0.0119539	0.144908	0.0824932	0.934255	0.977059	Emp1
163.767	-0.0210219	0.255799	-0.0821812	0.934503	0.977146	Susd1
12.992	0.0601831	0.732672	0.0821419	0.934534	0.977146	Eml5
20.7125	0.181389	2.2059	0.0822291	0.934465	0.977146	Gm18180
198.866	0.0136836	0.167087	0.0818953	0.93473	0.977283	Haus1
6080.09	0.00895073	0.109472	0.0817631	0.934835	0.977325	Plin3
12.5979	0.0531176	0.650604	0.0816436	0.93493	0.977356	AC174678.1
12.724	-0.0877925	1.07959	-0.0813199	0.935188	0.977414	Adcy4
3828.27	-0.00521145	0.0640019	-0.0814266	0.935103	0.977414	Sdhd
205.734	0.0167657	0.206778	0.0810807	0.935378	0.977414	St3gal3
28.738	0.0279552	0.343609	0.0813576	0.935158	0.977414	Gm47275
6.90428	-0.112142	1.38071	-0.0812207	0.935266	0.977414	Tmprss2
7.31189	0.0610158	0.75216	0.0811208	0.935346	0.977414	6430562O15Rik
585.103	0.0116296	0.143601	0.0809855	0.935453	0.977424	Pdcd2
1146.64	-0.0100444	0.124375	-0.0807589	0.935634	0.977544	Smpd2
11.2487	-0.0594826	0.741818	-0.0801849	0.93609	0.977551	Slc13a3
4318.52	0.00662467	0.0824635	0.0803346	0.935971	0.977551	Trpv2
153.115	0.0194915	0.242246	0.0804617	0.93587	0.977551	Ap3s1-ps2
195.399	0.0249594	0.310606	0.080357	0.935953	0.977551	Gpr141
18.583	0.0597784	0.745593	0.0801757	0.936098	0.977551	Bcl9
26.7179	-0.0283566	0.352566	-0.080429	0.935896	0.977551	A930004J17Rik
8.46507	0.0483435	0.602869	0.0801892	0.936087	0.977551	Gm3200
295.98	-0.0318461	0.398123	-0.0799906	0.936245	0.977568	Ppp1r13b
7.9342	-0.0722896	0.902844	-0.0800687	0.936183	0.977568	Fam151a
11.9503	0.0429464	0.538208	0.0797952	0.9364	0.977594	AC115797.5
7.98091	0.0559126	0.700177	0.079855	0.936353	0.977594	B230317F23Rik
73.108	-0.0216536	0.275855	-0.0784963	0.937433	0.977862	Slc25a40
248.779	-0.021573	0.273813	-0.0787872	0.937202	0.977862	Golim4
1129.07	-0.0130211	0.168572	-0.0772433	0.93843	0.977862	Hgs
282.073	-0.011695	0.149621	-0.078164	0.937698	0.977862	Tpgs2
673.143	-0.0105895	0.136076	-0.0778208	0.937971	0.977862	Aifm1
4446.19	-0.00772307	0.0976349	-0.0791016	0.936952	0.977862	Rnasek
5885.85	0.00733835	0.0950508	0.0772045	0.938461	0.977862	Ogdh
487.834	0.00882687	0.111547	0.0791314	0.936928	0.977862	Rmi1
775.348	0.00894672	0.11606	0.077087	0.938554	0.977862	Cwc25
842.025	0.0105812	0.136636	0.0774412	0.938273	0.977862	Hmbs
434.296	0.0133348	0.170841	0.0780539	0.937785	0.977862	Vamp2
434.033	0.0176612	0.224938	0.0785161	0.937418	0.977862	Afp
117.513	0.0186347	0.235806	0.0790257	0.937012	0.977862	Isg20
45.891	0.0257655	0.32743	0.0786903	0.937279	0.977862	H2afy2
16.7623	0.0361834	0.463675	0.0780362	0.937799	0.977862	Proz
61.424	0.037149	0.471729	0.0787508	0.937231	0.977862	Oscp1
25.2938	0.0397567	0.510569	0.0778675	0.937933	0.977862	Ralgps1
18.7667	0.0408709	0.526674	0.0776021	0.938145	0.977862	Ddx43
29.5917	0.0693841	0.886273	0.0782875	0.937599	0.977862	Pex26
23.951	0.128049	1.63775	0.0781857	0.93768	0.977862	Serinc4
101.516	0.0150966	0.192313	0.0785001	0.93743	0.977862	Gm38040
46.5938	0.020902	0.268998	0.0777031	0.938064	0.977862	Gm12352
17.8907	0.0283972	0.368057	0.0771543	0.938501	0.977862	Gm11007
17.8907	0.0283972	0.368057	0.0771543	0.938501	0.977862	Gm2007
13.4208	0.0499505	0.646297	0.0772872	0.938395	0.977862	Gm37420
39.6698	0.0556263	0.718045	0.0774692	0.93825	0.977862	Gm45660
23.3704	0.0611225	0.785625	0.077801	0.937986	0.977862	Gm15726
7.59509	-0.0483078	0.624097	-0.0774043	0.938302	0.977862	Cdv3-ps
5.99423	0.0601985	0.773686	0.0778075	0.937981	0.977862	Gm29666
3253.2	0.00607149	0.0790671	0.076789	0.938791	0.977973	Ppp6r1
47.1581	0.0292352	0.380384	0.076857	0.938737	0.977973	Zfp605
7.56215	-0.0669922	0.876177	-0.0764597	0.939053	0.978178	Gm8388
89.277	-0.0378668	0.496598	-0.0762523	0.939218	0.978249	Tmem143
215.819	-0.021374	0.280463	-0.0762096	0.939252	0.978249	Abhd15
70.9818	-0.0246277	0.324815	-0.0758206	0.939562	0.978285	Zcchc14
723.999	-0.00988917	0.130247	-0.0759261	0.939478	0.978285	Gadd45gip1
93.1654	0.0171402	0.226463	0.0756866	0.939668	0.978285	Map3k10
95.3877	0.0177152	0.234423	0.0755694	0.939762	0.978285	Tmem69
92.178	0.0178919	0.236977	0.0755004	0.939817	0.978285	Ofd1
20.6201	0.0327491	0.433809	0.0754919	0.939823	0.978285	Gm18913
5.63613	-0.0693052	0.918856	-0.0754255	0.939876	0.978285	Gm5263
6.21827	-0.0508678	0.670244	-0.0758945	0.939503	0.978285	Gm6263
7.99714	0.0763487	1.00398	0.0760463	0.939382	0.978285	Gm26606
196.392	-0.0300097	0.399694	-0.0750817	0.94015	0.978502	4931406P16Rik
176.119	0.0167985	0.224341	0.0748795	0.940311	0.978578	Hook1
25.3152	0.047806	0.638906	0.0748248	0.940354	0.978578	Gm27029
18.567	0.0513957	0.688828	0.0746132	0.940522	0.978685	Prkce
272.8	0.0107347	0.144408	0.0743357	0.940743	0.978847	Tmed1
6.00197	-0.0801865	1.08062	-0.0742044	0.940848	0.978888	Magi2
664.434	-0.0108124	0.146558	-0.0737753	0.941189	0.979038	Dhx38
607.911	0.00967144	0.130922	0.0738719	0.941112	0.979038	Med16
344	0.0143077	0.193876	0.0737982	0.941171	0.979038	Tmem185a
1828.75	-0.00929215	0.12674	-0.0733165	0.941554	0.979214	Arfgap2
3236.48	0.00780645	0.106379	0.0733835	0.941501	0.979214	Cacybp
126.28	0.0164175	0.223807	0.0733556	0.941523	0.979214	Tnni2
280.689	-0.0194086	0.265075	-0.0732193	0.941632	0.979226	Ahcy
173.315	-0.0359382	0.491895	-0.0730607	0.941758	0.979265	Stx16
168.733	-0.0265619	0.364645	-0.0728433	0.941931	0.979265	Ercc5
23.2423	0.147882	2.02873	0.0728939	0.941891	0.979265	Bricd5
200.657	0.0157299	0.215562	0.0729713	0.941829	0.979265	Gm6361
17.629	0.0426304	0.590043	0.0722496	0.942403	0.979688	Naip1
8440.86	-0.00910163	0.127823	-0.0712051	0.943235	0.980094	Mknk2
1027.12	-0.00814657	0.114142	-0.0713721	0.943102	0.980094	Scp2-ps2
1245.46	0.0081099	0.113208	0.0716369	0.942891	0.980094	Hax1
710.878	0.00710161	0.0995915	0.0713074	0.943153	0.980094	Gm44170
117.564	0.0164048	0.229613	0.0714452	0.943043	0.980094	Gm26542
69.0137	0.0189238	0.26585	0.0711821	0.943253	0.980094	Gm37199
19.5772	0.0293498	0.412123	0.071216	0.943226	0.980094	Gm27646
178.882	-0.0260475	0.366503	-0.0710705	0.943342	0.980118	Atxn7
317.492	-0.0108347	0.15299	-0.07082	0.943541	0.980257	Tyw1
8.37145	0.0438192	0.619689	0.0707116	0.943627	0.980279	Spa17
2401.79	-0.032051	0.454482	-0.070522	0.943778	0.9803	Foxn3
442.984	-0.0110502	0.157536	-0.0701437	0.944079	0.9803	Wdr82
311.308	0.0188295	0.267169	0.0704778	0.943813	0.9803	Pcgf3
580.529	0.00798849	0.113827	0.0701808	0.94405	0.9803	Gm5637
38.5323	0.0225512	0.320345	0.0703967	0.943878	0.9803	4731419I09Rik
8.23088	0.0792146	1.12987	0.0701097	0.944106	0.9803	Krtap17-1
6.29229	0.0670784	0.955978	0.0701673	0.944061	0.9803	Gm48766
22.0408	0.0422119	0.606558	0.0695925	0.944518	0.980659	Ppp1r3f
5.86185	0.247386	3.56508	0.0693913	0.944678	0.980757	Gm16477
9403.66	-0.00621831	0.0905217	-0.0686942	0.945233	0.981065	Ap2m1
1414.21	0.00647393	0.0942437	0.0686935	0.945234	0.981065	Eif3i
60.2292	0.0167702	0.244145	0.0686892	0.945237	0.981065	Gm48133
17.3635	0.0288743	0.418878	0.0689324	0.945043	0.981065	F420014N23Rik
325.984	0.0127528	0.186106	0.0685246	0.945368	0.981133	Gm26526
224.391	0.0143156	0.209571	0.0683088	0.94554	0.981243	Hspa12a
15.1252	-0.0429474	0.631626	-0.067995	0.94579	0.981434	Zfp760
30.282	-0.10244	1.51115	-0.0677899	0.945953	0.981464	Carmil1
24.6089	-0.0354156	0.527317	-0.0671619	0.946453	0.981464	Cited4
200.255	-0.0139263	0.206051	-0.0675863	0.946115	0.981464	Srek1ip1
754.457	0.00853759	0.126869	0.0672943	0.946347	0.981464	Cdk7
351.247	0.0101178	0.150429	0.0672597	0.946375	0.981464	Ovca2
287.06	0.0176568	0.261794	0.0674452	0.946227	0.981464	Casd1
131.583	0.0273633	0.407725	0.0671121	0.946492	0.981464	D2hgdh
21.7209	0.0432292	0.638787	0.0676738	0.946045	0.981464	Il6
60.1509	0.0148667	0.220218	0.0675089	0.946177	0.981464	Gm26712
11.1015	0.0439582	0.655588	0.0670516	0.946541	0.981464	Gm18990
9.80013	0.0575506	0.855895	0.0672402	0.94639	0.981464	Ccdc102a
97.9236	0.0125907	0.188449	0.0668125	0.946731	0.981525	Gm49321
9.32795	0.0429679	0.642701	0.0668552	0.946697	0.981525	Rtl8c
13.8597	-0.0398569	0.60724	-0.0656361	0.947668	0.98171	Pyroxd2
446.677	-0.0132877	0.201857	-0.0658273	0.947515	0.98171	Brd3
470.69	-0.00885937	0.135407	-0.0654277	0.947833	0.98171	Supt16
21129.9	-0.00490947	0.0744389	-0.065953	0.947415	0.98171	Msn
1211.14	0.00659348	0.0991489	0.0665008	0.946979	0.98171	Itfg1
1013.01	0.00822062	0.125302	0.0656066	0.947691	0.98171	Rbbp8
196.648	0.0123654	0.186744	0.0662162	0.947206	0.98171	Cnn2
1728.2	0.0145219	0.222417	0.0652914	0.947942	0.98171	Tln1
83.3867	0.017124	0.26097	0.0656169	0.947683	0.98171	Clec2d
20.1495	0.028691	0.438405	0.0654441	0.94782	0.98171	Ppp1r3e
12.235	0.0431772	0.656534	0.0657654	0.947565	0.98171	Rundc3a
10.497	-0.0434298	0.660039	-0.0657989	0.947538	0.98171	Gm8337
7.65602	-0.0493362	0.755891	-0.065269	0.94796	0.98171	Pabpc1l
9.33456	-0.0328591	0.500658	-0.0656318	0.947671	0.98171	Gm3695
8.67969	0.0396809	0.602839	0.0658233	0.947518	0.98171	Gm27048
8.94314	0.0832526	1.2696	0.0655738	0.947717	0.98171	5330417C22Rik
49.9867	-0.0184971	0.286341	-0.0645982	0.948494	0.982195	Tmco6
10178.9	0.00709523	0.1106	0.0641524	0.948849	0.982495	Dstn
536.529	-0.0076561	0.119543	-0.0640445	0.948935	0.982515	Vti1a
19.2966	0.0368182	0.576128	0.0639063	0.949045	0.982561	Sprr1a
11271.3	0.00623492	0.0978539	0.0637166	0.949196	0.98265	Cyb5r3
1793.44	0.00780545	0.122955	0.0634823	0.949382	0.982727	Rrm2
387.43	-0.0132845	0.209343	-0.0634582	0.949402	0.982727	2310057M21Rik
169.67	-0.0120989	0.191125	-0.0633034	0.949525	0.982786	Pyurf
95.9377	0.0159392	0.25284	0.0630407	0.949734	0.982934	Dscc1
396.232	-0.0135279	0.214868	-0.0629589	0.949799	0.982934	Gm17383
214.625	-0.0114817	0.187274	-0.0613095	0.951113	0.983035	Cenpv
2183.03	-0.00749192	0.122012	-0.0614031	0.951038	0.983035	Ube2k
1499.89	-0.00671853	0.10909	-0.0615868	0.950892	0.983035	Hcfc1r1
3987.73	-0.00466403	0.0755074	-0.0617692	0.950747	0.983035	Grpel1
7280.87	0.00585452	0.09385	0.0623817	0.950259	0.983035	Tkt
1911.46	0.00700686	0.114463	0.0612148	0.951188	0.983035	Slc25a4
704.259	0.0106763	0.171835	0.0621314	0.950458	0.983035	Clec1b
151.131	0.0109648	0.177653	0.0617204	0.950786	0.983035	Gstp-ps
96.0276	0.0153057	0.245955	0.0622295	0.95038	0.983035	Ckap2
165.503	0.0202461	0.329409	0.0614619	0.950991	0.983035	Tpk1
101.568	0.0230879	0.372181	0.0620339	0.950536	0.983035	Ptpdc1
15.6925	-0.0316711	0.50802	-0.0623422	0.95029	0.983035	Gm41396
84.6585	-0.0143453	0.231254	-0.0620329	0.950537	0.983035	Gm44126
5.8212	-0.0681008	1.1062	-0.0615629	0.950911	0.983035	Hist1h4b
8.94087	-0.0649621	1.04257	-0.0623097	0.950316	0.983035	Tnfrsf4
8.62338	-0.0389281	0.627796	-0.0620076	0.950557	0.983035	Mccc1os
6.36447	0.052574	0.85925	0.061186	0.951211	0.983035	AC140186.1
8.64548	-0.0365243	0.589278	-0.0619815	0.950578	0.983035	Gm5790
7.71843	0.0367017	0.599851	0.0611847	0.951212	0.983035	Gm3534
9.42653	0.0536943	0.867591	0.0618889	0.950651	0.983035	5830444B04Rik
86.1582	0.0170999	0.280037	0.0610629	0.951309	0.983068	Fam83h
679.903	-0.0122962	0.203045	-0.0605588	0.951711	0.983075	Wdr3
1066.71	-0.0107613	0.177692	-0.0605618	0.951708	0.983075	Tlk1
1568.85	0.00675464	0.111154	0.0607684	0.951544	0.983075	Rap2b
328.587	0.0138603	0.22766	0.0608814	0.951454	0.983075	Eif4enif1
6.29053	-0.045139	0.744062	-0.0606656	0.951626	0.983075	Gm26749
7.00654	0.0388251	0.638209	0.0608343	0.951491	0.983075	Gm4631
7.87371	0.0456789	0.756018	0.0604204	0.951821	0.983121	Gm7672
335.653	-0.0158668	0.264097	-0.0600795	0.952092	0.983129	Mrm1
455.416	0.00811324	0.134668	0.0602461	0.95196	0.983129	Cyp20a1
38.7503	0.0403558	0.671314	0.0601147	0.952064	0.983129	Clstn1
161.406	0.0131521	0.218418	0.0602153	0.951984	0.983129	Gm45140
7.18219	-0.194671	3.24796	-0.0599365	0.952206	0.983179	Rpl36-ps10
96.3753	-0.0155344	0.260487	-0.0596361	0.952445	0.983348	Mrpl23
383.427	-0.0144039	0.241811	-0.0595666	0.952501	0.983348	Cttn
734.18	-0.00983325	0.165357	-0.0594669	0.95258	0.983362	Ube2w
36.2429	-0.0350626	0.605804	-0.0578778	0.953846	0.983372	Pcbp4
240.294	-0.0254249	0.432587	-0.0587741	0.953132	0.983372	Il1r2
103.345	-0.0228691	0.39681	-0.0576324	0.954041	0.983372	Ralgapa2
1332.37	-0.00772647	0.134507	-0.057443	0.954192	0.983372	Trim28
2124.13	-0.00482413	0.0816336	-0.0590948	0.952877	0.983372	Sec11a
2105.22	0.00570762	0.0984409	0.0579801	0.953764	0.983372	Eif4e2
5857.17	0.00585612	0.0995541	0.0588235	0.953093	0.983372	Eif3b
654.799	0.00830589	0.141627	0.0586462	0.953234	0.983372	Apmap
855.462	0.00917555	0.156148	0.0587617	0.953142	0.983372	Washc4
480.583	0.0109027	0.189379	0.0575709	0.95409	0.983372	Tbp
431.524	0.0123018	0.213039	0.0577442	0.953952	0.983372	Mbp
500.241	0.0140698	0.237302	0.0592905	0.952721	0.983372	Arhgef12
278.717	0.0142053	0.242837	0.0584971	0.953353	0.983372	Relch
25.409	0.0240654	0.418116	0.0575568	0.954102	0.983372	Ndufs6b
11.2566	0.031963	0.547154	0.0584169	0.953417	0.983372	Scpep1os
19.7456	-0.0318933	0.555724	-0.0573905	0.954234	0.983372	2510046G10Rik
17.6248	-0.023088	0.390548	-0.0591168	0.952859	0.983372	Gm47863
27.1562	0.0207265	0.361096	0.0573988	0.954228	0.983372	Gm10762
13.2188	0.0356634	0.619634	0.0575555	0.954103	0.983372	Gm43445
9.81453	0.035466	0.61658	0.0575206	0.954131	0.983372	Zscan25
5.61965	-0.0987597	1.6937	-0.05831	0.953502	0.983372	Gm45371
7.62435	-0.0675725	1.15361	-0.0585747	0.953291	0.983372	Gm6877
5.99187	0.0399503	0.689588	0.0579335	0.953802	0.983372	Gm8864
8.11324	0.0406189	0.703808	0.057713	0.953977	0.983372	Gm37238
5.66914	0.047827	0.831354	0.057529	0.954124	0.983372	Gm15378
50.1975	-0.020345	0.359353	-0.0566156	0.954851	0.983601	Nradd
242.334	-0.0124684	0.219533	-0.056795	0.954708	0.983601	Klhl36
285.213	-0.00986096	0.174032	-0.0566616	0.954815	0.983601	Cfl2
379.816	0.0141484	0.248772	0.0568731	0.954646	0.983601	Gpatch8
46.887	-0.0684914	1.20676	-0.0567564	0.954739	0.983601	Gm4294
6.94005	0.0501396	0.883117	0.0567757	0.954724	0.983601	Gm42466
475.383	0.0148696	0.263449	0.056442	0.95499	0.983633	Rusc1
5.84519	0.0421411	0.747029	0.0564115	0.955014	0.983633	Cage1
1532.12	0.00963476	0.171083	0.0563162	0.95509	0.983643	Tnks2
30.3301	-0.0205302	0.368082	-0.0557762	0.95552	0.983748	Akap1
1057.53	-0.0135337	0.242721	-0.0557581	0.955535	0.983748	Arnt
433.585	-0.0133246	0.239069	-0.0557354	0.955553	0.983748	Spsb3
16800.4	0.00483002	0.086854	0.0556108	0.955652	0.983748	Tnfrsf1b
36.1722	0.0335311	0.60019	0.0558674	0.955447	0.983748	Katnal1
57.2208	0.0224022	0.402504	0.0556571	0.955615	0.983748	2010320M18Rik
9.33171	-0.0429754	0.766054	-0.0560997	0.955262	0.983748	Gm26549
107.864	-0.0194748	0.35156	-0.0553953	0.955824	0.983758	Rps15a-ps5
700.547	0.00694454	0.125464	0.0553507	0.955859	0.983758	Rpl9-ps4
714.774	0.009995	0.180511	0.0553706	0.955843	0.983758	Spire1
6.50929	-0.0824444	1.49321	-0.0552131	0.955969	0.983803	Gm49510
97.6126	0.013541	0.245853	0.0550776	0.956077	0.983846	Gm5555
13.8524	-0.0295909	0.53919	-0.0548802	0.956234	0.98394	Gm3131
2561.87	0.00594609	0.10907	0.054516	0.956524	0.984071	Rnf11
732.892	0.0112401	0.205814	0.054613	0.956447	0.984071	Mlycd
8.29561	0.0731059	1.34206	0.0544729	0.956558	0.984071	Sbpl
7.3903	0.0397747	0.731772	0.054354	0.956653	0.984101	Pakap
209.112	-0.0139396	0.261432	-0.0533202	0.957477	0.984549	Exo5
336.454	-0.0122178	0.229891	-0.0531461	0.957615	0.984549	Tirap
1687.82	0.0047719	0.0897825	0.0531496	0.957613	0.984549	Rnf6
434.822	0.00663449	0.123973	0.0535157	0.957321	0.984549	Gxylt1
12.6275	0.0495577	0.929279	0.0533292	0.95747	0.984549
11.4172	-0.0337928	0.62939	-0.0536914	0.957181	0.984549	Gm3650
21.1845	0.023908	0.448172	0.0533455	0.957457	0.984549	Gm42826
5.60617	-0.0542664	1.0185	-0.0532806	0.957508	0.984549	E230016M11Rik
335.924	-0.0651016	1.23584	-0.0526779	0.957989	0.984844	Rab15
30.3595	0.0269347	0.51187	0.0526202	0.958035	0.984844	Smarca5-ps
592.098	-0.0115371	0.221793	-0.0520176	0.958515	0.985227	Arg2
943.488	-0.00646639	0.124382	-0.051988	0.958538	0.985227	Pkig
304.564	0.00969868	0.18686	0.0519035	0.958606	0.985228	Cyb561d1
139.494	-0.0141907	0.27802	-0.0510421	0.959292	0.985595	Zbtb48
203.211	-0.00996841	0.194997	-0.0511209	0.959229	0.985595	Gabpb2
278.751	-0.00989467	0.193617	-0.0511043	0.959242	0.985595	Cars2
24.9456	-0.0273592	0.534279	-0.0512078	0.95916	0.985595	Gm5446
58.9008	-0.0181347	0.35355	-0.0512931	0.959092	0.985595	Gm37206
161.687	-0.012019	0.236638	-0.0507906	0.959492	0.985665	Ms4a7
5.90411	0.039483	0.776186	0.0508679	0.959431	0.985665	Gm6981
855.69	-0.00552316	0.109495	-0.050442	0.95977	0.98573	Use1
3108.54	0.00603913	0.119852	0.0503884	0.959813	0.98573	Mob1a
135.695	0.0133363	0.265144	0.0502983	0.959885	0.98573	Copz2
22.9448	0.0251765	0.500398	0.0503129	0.959873	0.98573	Gm6304
10.085	0.0264856	0.525609	0.0503903	0.959811	0.98573	Gm4900
4538.24	-0.00538615	0.108134	-0.0498098	0.960274	0.985791	Gsn
2155.2	0.00387872	0.0777099	0.0499128	0.960192	0.985791	Pebp1
134.642	0.016519	0.329638	0.0501125	0.960033	0.985791	Nsun4
79.746	0.0180104	0.361343	0.0498431	0.960247	0.985791	Cep290
46.6787	0.0159696	0.319085	0.050048	0.960084	0.985791	Gm45051
1446.21	-0.00789169	0.16014	-0.0492798	0.960696	0.986128	Ago2
2454.62	-0.00505374	0.103347	-0.0489009	0.960998	0.986128	Copg1
24153	0.0033242	0.0679301	0.0489356	0.960971	0.986128	Cstb
410.601	0.00724391	0.1478	0.0490117	0.96091	0.986128	Lactb2
603.139	0.00821477	0.167178	0.0491377	0.96081	0.986128	Pgap2
2142.65	-0.00501997	0.101994	-0.0492182	0.960745	0.986128	9530068E07Rik
11.3581	-0.0276117	0.575684	-0.0479632	0.961746	0.986218	Hist1h2be
2090.1	-0.00809263	0.167154	-0.0484141	0.961386	0.986218	Nptn
3375.04	-0.00405199	0.0842359	-0.0481029	0.961634	0.986218	Skp1a
2275.67	0.0040348	0.0832981	0.0484381	0.961367	0.986218	Ube2a
2872.09	0.00492362	0.101745	0.0483919	0.961404	0.986218	Tnfsf13
2137.19	0.00611951	0.127419	0.0480268	0.961695	0.986218	Kpna2
161.831	0.013584	0.279263	0.0486421	0.961205	0.986218	Plcg1
141.72	0.0154849	0.3205	0.0483149	0.961465	0.986218	Xxylt1
18.7114	-0.017388	0.362366	-0.0479847	0.961728	0.986218	Gm6916
5.80649	0.0600248	1.24958	0.048036	0.961688	0.986218	Tiam2
12.303	-0.0272573	0.570128	-0.0478091	0.961868	0.986276	Gm19582
13.0305	-0.0437329	0.917323	-0.0476744	0.961976	0.986319	A930037H05Rik
281.941	-0.00735263	0.154524	-0.0475824	0.962049	0.986326	Gm14567
5.63434	0.0394399	0.830381	0.0474962	0.962118	0.986329	Gm8075
1524.88	0.0066105	0.141368	0.046761	0.962704	0.986591	Hmgb2
30.5583	-0.0314052	0.66751	-0.0470483	0.962475	0.986591	Gm1818
30.8934	0.015742	0.335273	0.0469528	0.962551	0.986591	Gm4767
5.58768	-0.0371078	0.793243	-0.0467798	0.962689	0.986591	Tm4sf1
8.47386	-0.0363175	0.774201	-0.0469096	0.962585	0.986591	Gm12444
84.478	0.0172575	0.371021	0.0465134	0.962901	0.986726	Unkl
32.2749	-0.0335273	0.728908	-0.0459966	0.963313	0.987081	Gm12184
30.1142	-0.0203999	0.445039	-0.0458384	0.963439	0.987142	Gm43460
676.238	-0.00542378	0.11869	-0.0456969	0.963552	0.98719	Eci1
131.544	-0.008526	0.188182	-0.0453071	0.963863	0.987373	Ang
3688.4	0.00747055	0.164806	0.0453294	0.963845	0.987373	Osbpl8
65.9667	0.019	0.421264	0.0451024	0.964026	0.987472	Slc4a11
384.741	-0.00649572	0.146341	-0.0443876	0.964595	0.987661	Ids
10370.8	0.00259363	0.0587778	0.044126	0.964804	0.987661	Ywhab
2574.43	0.00299968	0.0677623	0.0442677	0.964691	0.987661	Elob
4827.9	0.00319638	0.0718934	0.04446	0.964538	0.987661	Fuca1
2746.78	0.00387505	0.0875167	0.0442778	0.964683	0.987661	Ssr1
21276.7	0.00421153	0.0948132	0.0444193	0.96457	0.987661	Sirpa
25.2292	0.0302805	0.685432	0.0441773	0.964763	0.987661	Hpse
67.4787	0.0100512	0.227739	0.0441348	0.964797	0.987661	Gm1943
5.74387	0.0339521	0.759435	0.0447071	0.964341	0.987661	Gm40916
946.394	0.00584586	0.13333	0.0438451	0.965028	0.987679	Strn3
14.9242	-0.0277317	0.632724	-0.0438291	0.965041	0.987679	Gm5620
11.3972	0.0313043	0.711556	0.0439941	0.964909	0.987679	Gm13123
6.6712	0.0269315	0.616435	0.0436891	0.965152	0.987679	Gm21181
6.6712	0.0269315	0.616435	0.0436891	0.965152	0.987679	Gm20769
19.7661	-0.0725385	1.69784	-0.0427239	0.965922	0.988141	Esrp2
13.45	-0.0371516	0.872986	-0.0425569	0.966055	0.988141	Slc16a13
564.409	-0.00582944	0.136742	-0.042631	0.965996	0.988141	Fdx1l
548.449	-0.00578391	0.134645	-0.0429568	0.965736	0.988141	Zkscan6
1121.85	0.00461528	0.108228	0.0426439	0.965985	0.988141	Trmt112
37.2659	0.032677	0.768094	0.0425429	0.966066	0.988141	Gm11715
5.95546	0.0279636	0.656961	0.0425651	0.966048	0.988141	Gm13675
7083.23	-0.0052279	0.123355	-0.0423808	0.966195	0.988205	Nek6
1614.41	0.00615043	0.146278	0.0420462	0.966462	0.988343	Mfsd14a
14.0072	-0.0247622	0.587855	-0.0421229	0.966401	0.988343	Gm12345
49.2494	-0.0167221	0.401215	-0.0416788	0.966755	0.988528	Pip4k2b
25.6478	-0.021053	0.505443	-0.0416526	0.966776	0.988528	A530013C23Rik
11934	0.00305011	0.0738248	0.0413155	0.967044	0.988668	Tpm3
24639.3	0.00886816	0.21453	0.0413376	0.967027	0.988668	Cd74
292.502	-0.00581124	0.143205	-0.0405798	0.967631	0.988899	Ndufb4
1266.33	0.00401757	0.099116	0.040534	0.967667	0.988899	Mrpl42
374.854	0.0070602	0.173267	0.0407475	0.967497	0.988899	Ripk2
27.9739	-0.0196537	0.483435	-0.0406543	0.967571	0.988899	4933424M12Rik
5.96951	-0.0321476	0.791686	-0.0406065	0.96761	0.988899	2010001A14Rik
6.33107	-0.0255724	0.629004	-0.0406555	0.967571	0.988899	Gm17315
175.634	-0.00998122	0.248901	-0.0401011	0.968012	0.989117	Kifap3
74.3705	0.0102661	0.255925	0.0401137	0.968003	0.989117	D630039A03Rik
15.3121	0.025657	0.641293	0.0400082	0.968087	0.989125	Nat8f4
258.372	0.00785913	0.199383	0.0394173	0.968558	0.989353	D10Jhu81e
112.187	0.0116973	0.29588	0.0395338	0.968465	0.989353	Styx
47.6882	0.0117762	0.298915	0.0393965	0.968574	0.989353	Spice1
8.0947	0.0364206	0.919958	0.0395894	0.96842	0.989353	Cldn15
12719.8	-0.0026856	0.0685271	-0.0391903	0.968739	0.989366	Cndp2
3429.49	0.00346989	0.0886739	0.0391309	0.968786	0.989366	Sumo2
30.9518	0.0186726	0.475642	0.0392577	0.968685	0.989366	Ahr
350.239	-0.00590576	0.151792	-0.038907	0.968965	0.989481	BC003965
12.4052	-0.0753558	1.94765	-0.0386907	0.969137	0.989589	Gm16976
14.9908	0.0353427	0.918274	0.0384882	0.969298	0.989687	Rbfox2
7.47857	0.0341463	0.895218	0.038143	0.969574	0.9899	Zfp651
1077.45	-0.0107263	0.282754	-0.0379352	0.969739	0.989934	Samd4b
1212.5	0.0055959	0.147348	0.0379776	0.969706	0.989934	Cnot2
28.3045	0.0146627	0.389517	0.0376434	0.969972	0.990104	Gm8692
11.1664	0.0223609	0.596031	0.0375164	0.970073	0.99014	Gm12366
431.743	0.00681592	0.183093	0.0372265	0.970304	0.990173	Vstm2a
33.3853	0.0318644	0.853831	0.0373193	0.97023	0.990173	Lamb3
1148.26	-0.00474239	0.127134	-0.0373024	0.970244	0.990173	Gm4739
13.8642	-0.01737	0.473192	-0.0367082	0.970718	0.990189	D9Wsu149
137.084	-0.00752591	0.204599	-0.0367837	0.970657	0.990189	Cmbl
833.465	0.00569651	0.155081	0.0367325	0.970698	0.990189	Htatsf1
151.928	0.0112049	0.304105	0.0368455	0.970608	0.990189	Hspb6
51.3612	0.0260945	0.703562	0.0370891	0.970414	0.990189	Ttbk2
9.97323	0.0377038	1.02154	0.0369088	0.970558	0.990189	Cdk5r1
846.413	-0.00564631	0.156424	-0.0360963	0.971206	0.990585	Ppp1r12a
7.8934	0.0275561	0.76428	0.036055	0.971239	0.990585	Nos1ap
29.396	-0.0290431	0.809771	-0.0358657	0.971389	0.990597	Ptk2
760.199	0.00412062	0.114932	0.0358528	0.9714	0.990597	Hook3
12.9091	-0.0227689	0.636159	-0.0357913	0.971449	0.990597	Gm44280
295.736	-0.00778653	0.219618	-0.0354548	0.971717	0.990757	Ring1
367.202	0.00556765	0.157911	0.0352583	0.971874	0.990757	Mrpl47
10.3521	-0.0194366	0.550578	-0.0353022	0.971839	0.990757	Gm15952
11.3081	0.0242478	0.685965	0.0353484	0.971802	0.990757	Gm42559
5.6767	-0.0344179	0.978357	-0.0351793	0.971937	0.990757	Gm49417
16.991	-0.0437522	1.25263	-0.0349282	0.972137	0.990765	Plcd4
406.332	-0.00545257	0.156144	-0.0349201	0.972143	0.990765	Cmc2
8.07104	-0.0220123	0.62905	-0.034993	0.972085	0.990765	Gm37787
1765.7	-0.00293725	0.084553	-0.0347385	0.972288	0.990777	Ndufb6
82.1004	-0.00763184	0.21955	-0.0347613	0.97227	0.990777	Gm26902
8.09346	-0.0188726	0.547127	-0.0344939	0.972483	0.990908	Gm5841
414.131	-0.00604094	0.176006	-0.0343223	0.97262	0.99098	Rbm33
996.948	-0.0076038	0.225705	-0.0336891	0.973125	0.991164	Mbtps1
963.872	-0.00609552	0.180966	-0.0336832	0.97313	0.991164	Hgs
1890.46	0.00431773	0.127767	0.0337937	0.973042	0.991164	Farsb
2217.44	0.0048787	0.143854	0.0339142	0.972946	0.991164	Gak
1116.73	0.00597873	0.17751	0.033681	0.973132	0.991164	Aspscr1
418.12	-0.00505487	0.151969	-0.0332625	0.973465	0.991233	Ogfrl1
1026.36	0.0030801	0.0919552	0.0334956	0.973279	0.991233	Ndufc1
2974.67	0.00547097	0.163668	0.0334272	0.973334	0.991233	Ssrp1
25.936	0.01751	0.525929	0.0332935	0.973441	0.991233	D130007C19Rik
4250.56	-0.00700271	0.215327	-0.0325213	0.974056	0.991267	Mcoln3
191.744	-0.00554772	0.168901	-0.0328461	0.973797	0.991267	Ccdc189
1202.81	-0.00424017	0.129659	-0.0327024	0.973912	0.991267	Rnf7
993.424	-0.0038543	0.119788	-0.032176	0.974332	0.991267	Rpf1
801.185	-0.00360857	0.110828	-0.0325602	0.974025	0.991267	Cd300ld
3797.55	0.00307358	0.0930707	0.0330241	0.973655	0.991267	Tmem59
590.906	0.00444536	0.137487	0.032333	0.974206	0.991267	Oxa1l
287.677	0.00543145	0.168602	0.0322146	0.974301	0.991267	Zbtb9
221.199	0.0088562	0.273921	0.0323312	0.974208	0.991267	Umad1
14.0873	0.0177022	0.550778	0.0321404	0.97436	0.991267	Cacnb1
15.7565	0.0349861	1.08352	0.0322893	0.974241	0.991267	Fgd2
127.491	0.00667185	0.20635	0.0323327	0.974207	0.991267	Gm6223
6.56154	0.0251589	0.76876	0.0327266	0.973893	0.991267	Gm5981
224.609	-0.00966521	0.304705	-0.0317199	0.974695	0.991308	Msantd2
1361.16	-0.00406553	0.128782	-0.031569	0.974816	0.991308	Afg3l1
344.641	0.00674858	0.214036	0.0315301	0.974847	0.991308	Med23
321.39	0.00825191	0.25985	0.0317564	0.974666	0.991308	Bend6
192.847	0.00934668	0.297438	0.031424	0.974931	0.991308	Galc
11.3381	0.0240484	0.764785	0.0314446	0.974915	0.991308	Mras
75.8672	-0.00787195	0.248075	-0.0317321	0.974686	0.991308	Gm6581
8.60201	0.0370778	1.16127	0.0319286	0.974529	0.991308	P4ha2
736.228	-0.00444958	0.14262	-0.0311989	0.975111	0.991394	Stard4
1413.55	-0.00325571	0.105352	-0.0309031	0.975347	0.991394	Srd5a3
64.8332	0.00776312	0.250944	0.0309357	0.975321	0.991394	Apba1
185.796	0.00976671	0.315682	0.0309385	0.975319	0.991394	Smg6
12.3109	0.0231413	0.744104	0.0310996	0.97519	0.991394	Gm6159
91.7483	-0.00809768	0.264201	-0.0306497	0.975549	0.991428	Pds5b
873.774	0.00309522	0.10076	0.0307186	0.975494	0.991428	Zfp410
304.299	0.00592735	0.193632	0.0306114	0.975579	0.991428	Dhcr24
63.0338	0.00870421	0.285835	0.0304519	0.975707	0.991459	Gm2810
8.5461	0.0172913	0.568672	0.0304066	0.975743	0.991459	Gm47403
99.7182	0.00716856	0.237806	0.0301446	0.975952	0.991483	Mcu
83.7934	0.00781589	0.25943	0.0301272	0.975966	0.991483	Bloc1s2-ps
7.65907	0.0225118	0.74692	0.0301396	0.975956	0.991483	Gm7859
50.9631	0.0103829	0.346854	0.0299344	0.976119	0.991572	9030025P20Rik
72.2671	0.00839678	0.281887	0.0297878	0.976236	0.991624	Gm19680
9.89378	-0.032519	1.09663	-0.0296535	0.976343	0.991665	Gm45692
25.829	-0.020194	0.710514	-0.0284216	0.977326	0.992404	Ptch1
167.755	0.00663788	0.233251	0.0284581	0.977297	0.992404	Card9
51.9839	0.0122367	0.42968	0.0284786	0.97728	0.992404	Rbpj-ps3
9.72303	-0.0240252	0.845698	-0.0284087	0.977336	0.992404	Apol7d
96.9781	0.00745626	0.265699	0.0280628	0.977612	0.992549	Map3k4
33.4676	-0.00921037	0.328077	-0.0280738	0.977603	0.992549	Gm8545
202.936	-0.023279	0.836393	-0.0278326	0.977796	0.992668	Arhgap21
142.136	0.00886969	0.320606	0.0276654	0.977929	0.992736	Timeless
229.821	-0.00552283	0.201202	-0.0274492	0.978101	0.992844	Kiz
28.1896	-0.0147594	0.543004	-0.027181	0.978315	0.992852	Zfp169
39.6803	-0.012752	0.472501	-0.0269883	0.978469	0.992852	Trpm2
737.427	-0.0046091	0.169921	-0.0271249	0.97836	0.992852	Ffar4
537.173	-0.00454286	0.166898	-0.0272194	0.978285	0.992852	Nelfcd
1460.06	-0.00301711	0.111995	-0.0269398	0.978508	0.992852	Ddrgk1
6.81032	-0.0182562	0.676568	-0.0269836	0.978473	0.992852	Phf20-ps
11.9831	0.0170303	0.634233	0.0268518	0.978578	0.992856	Treml2
82.016	0.00565611	0.211951	0.0266859	0.97871	0.992922	Rarres1
47.6633	-0.00806272	0.30601	-0.0263479	0.97898	0.992994	Ddb2
95.3931	-0.00794641	0.302552	-0.0262646	0.979046	0.992994	Lncpint
431.58	-0.00363425	0.137118	-0.0265045	0.978855	0.992994	Gm8116
6.00384	-0.0191958	0.728776	-0.0263398	0.978986	0.992994	Ggnbp1
137.005	-0.00661425	0.261856	-0.0252591	0.979848	0.99308	Ercc8
615.698	-0.00468516	0.18809	-0.0249091	0.980127	0.99308	Tubgcp2
770.799	-0.0037697	0.146336	-0.0257606	0.979448	0.99308	Aldh18a1
595.317	-0.00297879	0.117125	-0.0254327	0.97971	0.99308	Mad2l1bp
1182.34	0.00232974	0.0910119	0.0255982	0.979578	0.99308	Cuta
496.498	0.00267684	0.103279	0.0259185	0.979322	0.99308	Klhdc2
626.39	0.00325913	0.128253	0.0254118	0.979726	0.99308	Polr2j
444.698	0.0041809	0.167433	0.0249705	0.980078	0.99308	Dot1l
451.107	0.00433774	0.167587	0.0258835	0.97935	0.99308	Sephs1
372.454	0.00454284	0.180946	0.025106	0.97997	0.99308	Tmem63b
829.141	0.00708264	0.277589	0.0255149	0.979644	0.99308	Cpsf1
21.6411	0.0198722	0.775533	0.0256239	0.979557	0.99308	Rnu3a
215.524	0.00344339	0.138173	0.0249209	0.980118	0.99308	Gm10774
111.194	0.00467065	0.183849	0.0254048	0.979732	0.99308	Gm29542
21.9673	0.0120895	0.480631	0.0251534	0.979933	0.99308	Gm15935
7.13001	-0.0159595	0.643225	-0.0248117	0.980205	0.993091	Gm15191
34.4455	-0.0166384	0.689639	-0.0241262	0.980752	0.99314	Cmpk2
23.9063	-0.0136272	0.552659	-0.0246575	0.980328	0.99314	Spata1
256.291	-0.00884909	0.359942	-0.0245848	0.980386	0.99314	Phf6
1940.1	-0.00388499	0.161301	-0.0240854	0.980785	0.99314	Mkrn2
320.036	0.00524353	0.217035	0.0241598	0.980725	0.99314	Ncapg
19.0928	-0.0114301	0.468279	-0.0244088	0.980527	0.99314	Gm45113
30.0916	-0.00787071	0.326105	-0.0241355	0.980745	0.99314	A630089N07Rik
6.12086	-0.0190799	0.780149	-0.0244568	0.980488	0.99314	Gm9752
2003.98	-0.00193607	0.0822044	-0.0235519	0.98121	0.993436	Gsk3a
3466.25	0.0058956	0.249918	0.0235902	0.98118	0.993436	Flna
814.67	0.00361156	0.154935	0.0233101	0.981403	0.993501	Chaf1b
22.3434	0.0115914	0.497389	0.0233044	0.981407	0.993501	Ajuba
87.5116	-0.00613783	0.264691	-0.0231887	0.9815	0.993528	Gm20498
45.1412	-0.00828224	0.369853	-0.0223934	0.982134	0.993564	Ncoa7
3582.21	-0.00426682	0.188399	-0.0226478	0.981931	0.993564	Ninj1
6384.41	0.00206549	0.0906286	0.0227907	0.981817	0.993564	mt-Atp8
228.644	0.00350354	0.156002	0.0224582	0.982082	0.993564	Pibf1
123.472	0.00454844	0.199183	0.0228355	0.981782	0.993564	Evi5l
12.435	0.0142173	0.631661	0.0225078	0.982043	0.993564	Kcnh7
218.247	0.00671047	0.29484	0.0227597	0.981842	0.993564	Gm42836
9.02894	-0.0212395	0.928368	-0.0228783	0.981747	0.993564	Zfp819
9.95449	0.0236889	1.05107	0.0225379	0.982019	0.993564	Ap1s3
62.2333	-0.00841413	0.379886	-0.0221491	0.982329	0.99362	Crebl2
3121.15	-0.00388113	0.176355	-0.0220074	0.982442	0.99362	Tob1
27.8555	0.00754175	0.341382	0.0220918	0.982375	0.99362	Hist1h4h
361.262	0.00802042	0.364701	0.0219918	0.982455	0.99362	Mad1l1
123.382	-0.00555427	0.253679	-0.0218949	0.982532	0.99363	Sap130
71.4714	-0.00785403	0.360592	-0.0217809	0.982623	0.993655	Gcfc2
12.1814	0.0115616	0.533191	0.0216838	0.9827	0.993666	Gm6275
1982.78	0.00233131	0.108719	0.0214435	0.982892	0.993751	Ybx3
137.144	0.00546876	0.255401	0.0214124	0.982917	0.993751	Tspan3
10.5017	-0.0168455	0.794496	-0.0212027	0.983084	0.993786	Gm21860
10.5017	-0.0168455	0.794496	-0.0212027	0.983084	0.993786	Gm21748
67.881	-0.00645284	0.306464	-0.0210558	0.983201	0.993837	Gm20707
1231.44	-0.00278451	0.134775	-0.0206605	0.983516	0.993843	Utp15
784.123	-0.00277468	0.134763	-0.0205894	0.983573	0.993843	Tmem185b
6209.23	0.00145999	0.071051	0.0205485	0.983606	0.993843	Mapk3
10.3055	0.0122695	0.594992	0.0206214	0.983548	0.993843	Gm45205
8.67429	-0.0158681	0.765153	-0.0207384	0.983454	0.993843	Tent5b
5.68158	-0.0144043	0.689041	-0.0209048	0.983322	0.993843	B230217C12Rik
1072.19	-0.0041405	0.202597	-0.0204371	0.983695	0.993865	Raly
11.8997	-0.0139332	0.686343	-0.0203006	0.983804	0.993908	A830035O19Rik
60.1234	-0.00790714	0.394621	-0.0200373	0.984014	0.993913	Acad12
240.444	-0.00371863	0.184581	-0.0201463	0.983927	0.993913	Chchd6
407.061	0.00244939	0.12282	0.019943	0.984089	0.993913	Slc25a32
1858.69	0.00973347	0.487565	0.0199635	0.984073	0.993913	Angptl4
7.73434	0.0294386	1.48097	0.0198779	0.984141	0.993913	Gm5903
5.64904	-0.0133096	0.675928	-0.0196908	0.98429	0.993997	Gm7684
114.105	-0.00800224	0.409035	-0.0195637	0.984391	0.994032	Syp
98.5933	-0.00534884	0.280635	-0.0190598	0.984793	0.99407	Ercc6l
698.14	-0.00269318	0.139819	-0.0192618	0.984632	0.99407	Josd1
410.862	0.00248914	0.130221	0.0191148	0.98475	0.99407	Btaf1
404.179	0.00401115	0.207371	0.0193429	0.984568	0.99407	Zhx1
36.9853	0.0056796	0.298662	0.0190168	0.984828	0.99407	Gm42977
10.0007	0.012529	0.653849	0.019162	0.984712	0.99407	Gm15545
624.603	-0.00230573	0.123196	-0.018716	0.985068	0.994078	Eif2a
1265.08	-0.0021293	0.112904	-0.0188594	0.984953	0.994078	Arpc5l
4268.18	-0.00210286	0.112613	-0.0186734	0.985102	0.994078	Skap2
1329.33	0.00293598	0.157185	0.0186785	0.985098	0.994078	Galns
19.9071	-0.0105084	0.568654	-0.0184794	0.985256	0.9941	Gpr156
61.0698	-0.00797474	0.435486	-0.0183123	0.98539	0.9941	Lmbr1
52.7856	-0.00765853	0.416463	-0.0183895	0.985328	0.9941	Zfp689
851.959	-0.00505502	0.277313	-0.0182286	0.985456	0.9941	Rgmb
12.766	0.0138208	0.756709	0.0182644	0.985428	0.9941	Gm43713
7.65188	0.0198392	1.11178	0.0178445	0.985763	0.994342	Fam174b
473.569	-0.00478308	0.271578	-0.0176122	0.985948	0.994395	Insig2
3661.91	0.00238857	0.13561	0.0176135	0.985947	0.994395	Pip4p1
323.816	-0.00430138	0.247955	-0.0173474	0.986159	0.994541	Abcb8
1903.01	-0.00184011	0.109006	-0.0168807	0.986532	0.99457	Rnf220
342.302	0.0025009	0.148761	0.0168116	0.986587	0.99457	Dis3l2
60.2385	0.00590627	0.351166	0.016819	0.986581	0.99457	Rps10-ps1
50.3846	0.00452692	0.269019	0.0168275	0.986574	0.99457	Gm48600
14.0409	0.00977895	0.579936	0.0168621	0.986547	0.99457	4833417C18Rik
7.78752	0.0152117	0.891268	0.0170674	0.986383	0.99457	6530402F18Rik
234.723	-0.0254766	1.61452	-0.0157796	0.98741	0.99461	1700047I17Rik2
35.4368	-0.0105141	0.656193	-0.0160229	0.987216	0.99461	Ciita
51.1331	-0.00447102	0.270498	-0.0165288	0.986812	0.99461	Arl10
443.545	-0.0038465	0.232927	-0.0165138	0.986825	0.99461	Rmdn3
675.687	-0.00238536	0.152151	-0.0156776	0.987492	0.99461	Nom1
2142.68	0.00123182	0.0767372	0.0160524	0.987193	0.99461	Mff
1545.54	0.00123264	0.0771412	0.015979	0.987251	0.99461	Xpo6
277.511	0.00249838	0.152093	0.0164266	0.986894	0.99461	Gpr89
1037.87	0.00320899	0.202402	0.0158546	0.98735	0.99461	Gm6485
23.1112	0.00596757	0.379295	0.0157333	0.987447	0.99461	Gm10524
17.6916	0.0131168	0.798992	0.0164167	0.986902	0.99461	1700071M16Rik
5.78841	-0.019474	1.20945	-0.0161015	0.987153	0.99461	Gm27022
9.51916	0.0139233	0.884435	0.0157426	0.98744	0.99461	Gm38235
27.626	-0.00799931	0.52018	-0.015378	0.987731	0.994614	AC238676.1
664.789	-0.00289963	0.18904	-0.0153387	0.987762	0.994614	Ipo9
2941.53	-0.00162522	0.105322	-0.015431	0.987688	0.994614	Amfr
322.811	0.00306917	0.200051	0.0153419	0.987759	0.994614	Arntl
144.502	0.0029173	0.196487	0.0148473	0.988154	0.994942	Eif5al3-ps
123.165	-0.00518265	0.359393	-0.0144205	0.988494	0.995126	Cercam
392.932	-0.00305565	0.215175	-0.0142008	0.98867	0.995126	Gpd1l
3399.15	0.00200499	0.140172	0.0143038	0.988588	0.995126	Wfdc21
361.485	0.00235507	0.165807	0.0142037	0.988667	0.995126	C2cd2
28.9535	0.0056447	0.395357	0.0142775	0.988609	0.995126	Gm13340
41.8151	-0.00404749	0.294112	-0.0137617	0.98902	0.995176	Mettl15
1453.23	-0.00159783	0.114273	-0.0139826	0.988844	0.995176	Btbd1
400.084	0.00275576	0.202069	0.0136377	0.989119	0.995176	Zfp180
21.0248	0.00812677	0.594024	0.0136809	0.989085	0.995176	Ccr2
16.28	0.0134625	0.965368	0.0139455	0.988873	0.995176	Noxo1
94.0935	-0.00676876	0.49463	-0.0136845	0.989082	0.995176	6530413G14Rik
107.23	-0.00257261	0.191658	-0.0134229	0.98929	0.995215	Gm12251
6.3642	0.0111306	0.824208	0.0135046	0.989225	0.995215	Gm47854
516.578	-0.00199683	0.150888	-0.0132338	0.989441	0.995299	Itgav
22.454	-0.0092167	0.715013	-0.0128903	0.989715	0.995508	Gm5580
73.0761	-0.00291293	0.227735	-0.0127908	0.989795	0.995521	Rps15a-ps4
46.1913	-0.00479474	0.380942	-0.0125866	0.989958	0.995539	Brwd3
251.651	0.00193975	0.153935	0.0126011	0.989946	0.995539	Terf1
11.3083	0.00830969	0.66384	0.0125176	0.990013	0.995539	Gm47963
1390.11	0.00117892	0.0958168	0.0123039	0.990183	0.995577	Prmt1
71.0778	0.00277267	0.224595	0.0123452	0.99015	0.995577	Tmem218
244.035	-0.00221536	0.18721	-0.0118335	0.990558	0.995612	Coa4
2206.79	-0.00102622	0.0875858	-0.0117168	0.990652	0.995612	Rab6a
72.8393	0.00290301	0.248625	0.0116763	0.990684	0.995612	Cyp2r1
56.9329	0.0122963	1.01789	0.0120802	0.990362	0.995612	Gm12727
8.58899	0.0080044	0.679578	0.0117785	0.990602	0.995612	Rps2-ps9
6.21547	0.01048	0.861808	0.0121605	0.990298	0.995612	Tmsb15l
8.78999	-0.00667923	0.568077	-0.0117576	0.990619	0.995612	2010204K13Rik
61.2008	0.00500331	0.440121	0.011368	0.99093	0.995792	Gm16754
6.59016	0.00858883	0.76957	0.0111606	0.991095	0.995891	Wnt11
1437.94	-0.00289847	0.26539	-0.0109216	0.991286	0.996016	Uck2
930.447	-0.00174509	0.166807	-0.0104618	0.991653	0.996318	Trnt1
1420.62	-0.0015676	0.151968	-0.0103153	0.99177	0.996354	Fbxw2
6.01688	-0.0107979	1.05353	-0.0102492	0.991822	0.996354	4930455C13Rik
10.341	-0.00794704	0.793244	-0.0100184	0.992007	0.996418	2010005H15Rik
243.399	0.00167237	0.167197	0.0100024	0.992019	0.996418	Gm7730
159.627	-0.0020661	0.209462	-0.00986387	0.99213	0.996462	5530601H04Rik
234.861	-0.00169256	0.18154	-0.00932335	0.992561	0.996803	Spryd4
2567.56	-0.00103896	0.112824	-0.00920865	0.992653	0.996803	Aco2
424.561	0.00183047	0.201051	0.00910447	0.992736	0.996803	Arglu1
662.665	0.00231732	0.252974	0.00916031	0.992691	0.996803	Mitf
1732.06	-0.00125825	0.141114	-0.00891659	0.992886	0.996886	Utp18
15.0745	-0.0039333	0.48811	-0.00805823	0.993571	0.997317	Fgfbp3
716.385	-0.00138992	0.170648	-0.00814499	0.993501	0.997317	Wdr11
54.7336	0.00278718	0.336028	0.00829447	0.993382	0.997317	Efcab11
6.69584	-0.00732696	0.910859	-0.00804401	0.993582	0.997317	Gm3227
7.94066	-0.00466265	0.616955	-0.00755752	0.99397	0.99764	Gm5605
1039.59	0.000827766	0.112515	0.00735692	0.99413	0.997734	Tmem208
6.51007	-0.0066381	0.917683	-0.00723355	0.994229	0.997766	Cd55
229.939	-0.00156601	0.230795	-0.00678531	0.994586	0.997923	Ttf2
323.609	0.0015415	0.226305	0.00681159	0.994565	0.997923	Pikfyve
6.79052	-0.00592922	0.870311	-0.00681277	0.994564	0.997923	Lsmem1
49.0705	-0.00253589	0.379783	-0.00667722	0.994672	0.99793	Pemt
178.864	0.00186675	0.282396	0.0066104	0.994726	0.99793	Helz
6303.13	-0.000490753	0.0754571	-0.00650373	0.994811	0.997948	Alox5ap
2682.93	-0.000612663	0.0971675	-0.00630523	0.994969	0.997973	Plp2
1927.08	0.000642884	0.101184	0.00635358	0.994931	0.997973	Tars
74.3854	-0.0018903	0.310934	-0.00607942	0.995149	0.998047	Atad5
6.15276	-0.00510615	0.844665	-0.00604518	0.995177	0.998047	Tceal1
685.816	-0.00089387	0.152747	-0.00585198	0.995331	0.998121	Cd244a
638.542	0.000987008	0.170603	0.0057854	0.995384	0.998121	Taf1d
235.697	0.00178341	0.313836	0.00568261	0.995466	0.998136	Apaf1
433.21	-0.000704855	0.129903	-0.00542602	0.995671	0.998214	Was
3051.08	0.000791448	0.146084	0.00541778	0.995677	0.998214	Myo1g
18.0058	0.00236942	0.474441	0.00499412	0.996015	0.998486	Armc3
47570.7	0.000596503	0.127093	0.00469343	0.996255	0.99866	mt-Atp6
2467.91	0.000334325	0.0752951	0.0044402	0.996457	0.998795	Vti1b
16.1015	0.00192837	0.454532	0.00424255	0.996615	0.998887	Gm12792
40.0312	-0.00133355	0.326005	-0.00409058	0.996736	0.9989	Rubcnl
6330.28	-0.000306879	0.0779508	-0.00393683	0.996859	0.9989	Aars
1340.13	0.000442115	0.11363	0.00389083	0.996896	0.9989	Rufy1
736.218	0.000511527	0.126459	0.00404499	0.996773	0.9989	Brcc3
45237.3	-0.000227452	0.0618203	-0.00367924	0.997064	0.999002	mt-Co1
51.6765	-0.00128326	0.403309	-0.00318182	0.997461	0.999079	Lrig3
74.3099	-0.000908073	0.286921	-0.00316489	0.997475	0.999079	Zfp934
813.047	0.000283717	0.0811127	0.00349781	0.997209	0.999079	Dnajc19
703.829	0.000521909	0.158676	0.00328916	0.997376	0.999079	Zmym5
128.126	0.000725715	0.222253	0.00326526	0.997395	0.999079	Pigf
8.58879	-0.00331854	1.0818	-0.00306762	0.997552	0.999089	Zfp458
20.575	0.00166187	0.568718	0.00292213	0.997668	0.999139	Hist1h2bj
17.2318	0.00525228	1.85545	0.00283073	0.997741	0.999145	Gm26720
4069.74	0.000201319	0.0754102	0.00266966	0.99787	0.999207	Spg21
54.3507	-0.00235301	1.03369	-0.00227633	0.998184	0.999454	Rcsd1
37.8944	-0.000691726	0.318544	-0.00217153	0.998267	0.999471	Gm6407
79.3372	-0.00046205	0.353157	-0.00130834	0.998956	0.99965	Wdr90
1877.82	-0.000135404	0.106035	-0.00127697	0.998981	0.99965	Mat2b
373.285	0.000144923	0.10894	0.00133031	0.998939	0.99965	Eef1akmt1
1398.13	0.0001862	0.125199	0.00148724	0.998813	0.99965	Cpne8
1484.13	0.000195016	0.151732	0.00128526	0.998975	0.99965	Bin3
662.825	0.00023183	0.166459	0.00139272	0.998889	0.99965	Phf20
11.221	0.00144308	0.857802	0.0016823	0.998658	0.99965	Slc6a13
9.01769	0.00110981	0.618123	0.00179545	0.998567	0.99965	Ptpn14
10.2926	0.000714455	0.644866	0.00110791	0.999116	0.999651	Gm8326
9.36146	0.00134799	1.21333	0.00111099	0.999114	0.999651	H3f3c
241.522	-0.000138537	0.204256	-0.000678253	0.999459	0.999839	Gon7
164.269	8.16667e-05	0.175778	0.000464601	0.999629	0.999839	Saal1
223.609	0.0001391	0.259684	0.000535652	0.999573	0.999839	Zmym4
526.652	0.000150971	0.27577	0.000547454	0.999563	0.999839	Kdm3a
109.208	0.000171002	0.376979	0.000453611	0.999638	0.999839	E2f8
982.581	6.67215e-05	0.225303	0.000296141	0.999764	0.999873	Lonrf3
692	3.73958e-05	0.153986	0.000242853	0.999806	0.999873	9430064I24Rik
20.4893	3.62787e-05	0.586478	6.18586e-05	0.999951	0.999951	Zfp287
19.222	-3.50414	1.3335	-2.62779		NA	Arnt2
169.52	-2.94742	1.10016	-2.6791		NA	Cplane1
12.1367	-2.37693	2.05332	-1.15761		NA	Tmod1
10.3814	-1.87875	0.996948	-1.8845		NA	Rbp4
87.4217	-1.79096	0.810117	-2.21075		NA	Sesn1
204.909	-0.365459	0.720213	-0.507432		NA	Per2
579.622	-0.207699	0.674169	-0.308082		NA	Fbxw7
131.208	-0.109408	0.514944	-0.212465		NA	Mirt1
85.7545	2.2123	0.896215	2.46849		NA	Zfp865
10.7429	-0.0504237	3.54101	-0.0142399		NA	Gm49342
4.47282	-6.13492	1.75687	-3.49197	0.000479473	NA	Amhr2
4.96817	-5.7785	1.65123	-3.49952	0.000466105	NA	Slc4a4
3.34089	-5.52147	1.50599	-3.66633	0.000246058	NA	Irx2
2.84429	-5.13924	1.7802	-2.88689	0.00389066	NA	Cers4
2.06641	-5.12714	2.98486	-1.71771	0.0858488	NA	Tmem181c-ps
2.02983	-5.08293	3.17718	-1.59983	0.109637	NA	Rhobtb3
1.9454	-5.00853	3.07955	-1.62638	0.103868	NA	Prrg3
1.72999	-4.87359	1.97284	-2.47034	0.0134986	NA	Psapl1
4.78404	-4.86894	1.70322	-2.85866	0.00425428	NA	Stxbp6
1.84839	-4.76317	1.85448	-2.56847	0.0102148	NA	Gnai1
4.88251	-4.76225	1.9737	-2.41285	0.0158283	NA	B3gnt4
2.61257	-4.67508	1.47986	-3.15913	0.0015824	NA	Ppp1r3g
1.56119	-4.67268	3.33033	-1.40307	0.160597	NA	Podxl
1.63493	-4.65068	2.23246	-2.08321	0.0372321	NA	Mapk12
1.44617	-4.61222	2.67086	-1.72686	0.084192	NA	Ptx3
1.59904	-4.5905	2.55359	-1.79767	0.07223	NA	Adam30
2.17161	-4.58679	2.26581	-2.02435	0.042934	NA	Nexn
2.17499	-4.57999	1.82224	-2.51339	0.0119576	NA	Rasgrp3
2.91047	-4.56177	2.81054	-1.62309	0.10457	NA	Rpl13-ps6
1.35634	-4.4838	2.20424	-2.03417	0.0419343	NA	Dmwd
3.35695	-4.44838	2.65909	-1.67289	0.094348	NA	Gjb6
4.56627	-4.41119	1.8164	-2.42853	0.0151601	NA	Phf21b
1.60395	-4.35362	1.77052	-2.45895	0.0139344	NA	Ly6g6c
2.09654	-4.32461	2.81872	-1.53425	0.124968	NA	Map9
2.35705	-4.31608	1.88337	-2.29167	0.0219245	NA	Pvrig
3.03554	-4.30894	2.76859	-1.55636	0.119621	NA	Insl3
1.17034	-4.30793	3.69848	-1.16478	0.244106	NA	Rnu3a
1.22438	-4.28421	3.61049	-1.1866	0.235386	NA	Atp4a
1.95664	-4.26032	1.88538	-2.25966	0.0238421	NA	Btnl4
3.96462	-4.23052	1.56418	-2.70462	0.00683826	NA	Pls1
1.09332	-4.20651	3.69996	-1.13691	0.255576	NA	AC165079.1
1.16833	-4.20179	3.63983	-1.15439	0.24834	NA	Cd79b
2.20415	-4.19697	2.28221	-1.839	0.0659159	NA	Srsf12
1.97087	-4.15218	1.92181	-2.16056	0.0307291	NA	Ceacam15
1.94299	-4.15157	2.17765	-1.90644	0.0565928	NA	Synpr
1.01818	-4.10641	3.61979	-1.13443	0.256613	NA	Neu2
1.00374	-4.08649	2.83785	-1.44	0.149869	NA	Lmcd1
0.985172	-4.05474	2.94781	-1.37551	0.168974	NA	Synm
1.15191	-4.04256	2.97695	-1.35795	0.174478	NA	Sidt1
1.31024	-4.03177	2.56225	-1.57353	0.115597	NA	Samd12
1.90469	-4.01885	2.51534	-1.59773	0.110102	NA	Sema7a
0.952734	-4.00891	2.96432	-1.35238	0.176252	NA	Loxl1
0.958891	-3.99855	3.6543	-1.0942	0.273865	NA	Limch1
0.965857	-3.97143	3.71013	-1.07043	0.284426	NA	Hmgcll1
1.16334	-3.96083	3.70399	-1.06934	0.284917	NA	Iglc3
3.45032	-3.94524	1.72199	-2.29109	0.0219581	NA	Celf6
3.44029	-3.92385	1.46213	-2.68364	0.00728249	NA	Cadm4
1.15342	-3.90513	2.69423	-1.44944	0.147214	NA	Pla2r1
0.871269	-3.88464	3.70539	-1.04838	0.294465	NA	Nkg7
1.27136	-3.87163	3.05167	-1.26869	0.20455	NA	Bhlha9
0.858856	-3.86451	3.70579	-1.04283	0.297028	NA	Rnf144a
3.83917	-3.85621	1.54642	-2.49363	0.0126444	NA	Plcd3
0.850985	-3.84745	3.7061	-1.03814	0.299205	NA	Rpl5-ps1
1.92174	-3.84565	2.19077	-1.75539	0.0791928	NA	Aldh8a1
1.44888	-3.84542	2.68116	-1.43424	0.151504	NA	Fxyd1
0.851724	-3.82309	3.70859	-1.03087	0.3026	NA	Fut2
0.835905	-3.82205	3.70669	-1.03112	0.302484	NA	Eva1a
0.833612	-3.81871	3.70666	-1.03023	0.302903	NA	Inpp4b
5.4521	-3.80831	1.87451	-2.03163	0.0421911	NA	Dlg3
0.860905	-3.77923	3.71803	-1.01646	0.309411	NA	Trat1
1.16448	-3.77307	2.69126	-1.40197	0.160923	NA	Btbd11
2.7965	-3.75231	1.65594	-2.26597	0.023453	NA	AC129214.1
0.802007	-3.74894	3.20346	-1.17028	0.241888	NA	Pkia
0.789458	-3.73758	3.7083	-1.0079	0.313504	NA	Enpp2
2.87851	-3.71901	2.25165	-1.65168	0.0985992	NA	Rnf43
1.00203	-3.69942	3.22413	-1.14742	0.251209	NA	Itih4
0.769688	-3.69567	3.70941	-0.996294	0.319107	NA	Atp8b5
0.766213	-3.69508	2.49091	-1.48343	0.137961	NA	Rpsa-ps12
0.941861	-3.6714	3.70971	-0.989673	0.322334	NA	Spata31d1b
0.752713	-3.67132	3.70971	-0.989651	0.322345	NA	Krtap1-5
0.924433	-3.67121	3.1315	-1.17235	0.241058	NA	Fyb2
0.812331	-3.6676	3.71977	-0.985973	0.324146	NA	Grin1
0.836765	-3.66333	2.59444	-1.41199	0.157953	NA	Vmn2r90
2.44605	-3.66021	1.61029	-2.27301	0.0230253	NA	Adgrg6
0.736664	-3.64118	3.71038	-0.98135	0.32642	NA	Fam131c
1.13154	-3.62216	3.12377	-1.15955	0.246234	NA	Syt6
0.728879	-3.62016	3.71085	-0.975562	0.329281	NA	Ppargc1a
0.905475	-3.60938	2.03089	-1.77724	0.0755282	NA	Vmn1r87
0.71729	-3.60432	3.71121	-0.971199	0.331449	NA	Gprin2
3.05943	-3.59456	1.87453	-1.91757	0.055165	NA	AI854703
1.32864	-3.5938	2.04341	-1.75873	0.0786241	NA	Il1f6
1.62242	-3.59272	2.98272	-1.20451	0.228392	NA	Pax8
1.25459	-3.59049	2.99285	-1.19969	0.23026	NA	Inhbb
1.507	-3.5735	1.91018	-1.87076	0.0613783	NA	Klri1
1.12837	-3.56191	2.63554	-1.35149	0.176539	NA	Tpd52l1
3.97977	-3.54421	1.63945	-2.16182	0.0306318	NA	Rab36
0.686767	-3.54358	3.71288	-0.954403	0.33988	NA	Zfp711
1.61819	-3.53071	2.33262	-1.51363	0.130121	NA	Ptgis
1.8145	-3.51851	2.494	-1.41079	0.158306	NA	Catsperg1
1.73395	-3.50325	2.99916	-1.16807	0.242777	NA	Adh1
0.669118	-3.50153	3.71364	-0.942885	0.34574	NA	Tnmd
0.993527	-3.50153	3.71364	-0.942885	0.34574	NA	Klrg1
0.668766	-3.5008	3.71365	-0.942684	0.345842	NA	Rpl30-ps8
0.66442	-3.492	3.33964	-1.04562	0.295737	NA	Apom
1.13613	-3.48481	2.53808	-1.37301	0.169748	NA	Lamb2
1.15824	-3.48357	2.13705	-1.63009	0.103083	NA	Asb14
0.660153	-3.48174	3.22784	-1.07866	0.28074	NA	Pcdhb22
1.43343	-3.47684	2.08576	-1.66694	0.0955262	NA	Cobl
1.08556	-3.47439	3.16103	-1.09913	0.27171	NA	Igfbp3
0.655597	-3.47324	3.71434	-0.935091	0.349741	NA	Il11ra2
0.65438	-3.47088	3.28024	-1.05812	0.290002	NA	Prnd
0.661776	-3.46926	3.26342	-1.06308	0.287748	NA	Slc44a3
0.651208	-3.46395	3.71457	-0.93253	0.351063	NA	Omp
1.54647	-3.43561	2.86859	-1.19767	0.231047	NA	Acacb
1.92266	-3.42646	2.30554	-1.48619	0.13723	NA	Morn4
4.17691	-3.42446	1.22726	-2.79033	0.00526541	NA	Klk13
2.42611	-3.42159	1.92334	-1.77898	0.0752425	NA	Ptk7
1.60611	-3.42099	1.80554	-1.89472	0.0581297	NA	Spata21
1.26722	-3.41833	3.19411	-1.0702	0.284531	NA	Tmem150c
0.761768	-3.4123	3.35224	-1.01792	0.308718	NA	Slc6a20a
0.75075	-3.407	2.65347	-1.28398	0.19915	NA	Colec11
1.20192	-3.40528	2.16022	-1.57636	0.114943	NA	Styk1
0.707043	-3.38779	3.40668	-0.994454	0.320002	NA	Msi1
0.652116	-3.36595	3.73073	-0.902223	0.366938	NA	Adam12
3.86626	-3.36282	1.46389	-2.29719	0.0216081	NA	Igfbp4
1.88376	-3.3466	1.75794	-1.90371	0.0569476	NA	Osmr
4.69555	-3.3444	1.16892	-2.86111	0.00422167	NA	Esrp1
0.681431	-3.34226	2.7284	-1.22499	0.22058	NA	Thsd1
1.70874	-3.32237	2.59363	-1.28098	0.200202	NA	Mgat3
1.07163	-3.31241	2.64448	-1.25257	0.210361	NA	Atp8a2
0.664584	-3.30909	3.3716	-0.981461	0.326366	NA	Zcchc18
0.757373	-3.30896	3.71868	-0.889821	0.373562	NA	AC140462.1
0.585302	-3.30854	3.71869	-0.889707	0.373623	NA	Lgals2
0.58517	-3.30823	3.7187	-0.889622	0.373669	NA	Caly
0.58517	-3.30823	3.7187	-0.889622	0.373669	NA	Adgrb2
0.58078	-3.29785	3.71899	-0.886759	0.375208	NA	Col6a1
2.78462	-3.29528	1.28786	-2.55872	0.0105057	NA	Tspan7
0.647982	-3.29363	3.72675	-0.88378	0.376815	NA	Col12a1
1.79579	-3.2902	1.63161	-2.01654	0.0437439	NA	Snord89
0.74711	-3.28592	2.75776	-1.19152	0.233451	NA	Mageh1
0.65356	-3.26689	3.36897	-0.969699	0.332196	NA	Adcy5
0.720719	-3.26504	2.76831	-1.17944	0.238225	NA	Robo1
0.663705	-3.25637	3.7185	-0.875721	0.381182	NA	Ppp4r4
2.53563	-3.2382	1.49421	-2.16716	0.0302223	NA	Nlrp1c-ps
0.554444	-3.23407	3.72082	-0.869181	0.384748	NA	Gabrr1
1.07327	-3.2298	2.15223	-1.50068	0.133439	NA	Mir7091
0.973473	-3.21925	2.33937	-1.37612	0.168784	NA	Meg3
0.839361	-3.21039	2.821	-1.13803	0.255107	NA	Mapk15
0.681019	-3.20353	3.4263	-0.934982	0.349797	NA	Sgsm1
1.15532	-3.19062	2.07918	-1.53456	0.124893	NA	AV026068
0.625093	-3.18399	3.4797	-0.915021	0.360181	NA	CT030713.1
0.858824	-3.17233	3.34656	-0.947938	0.343161	NA	Gpr135
0.568775	-3.16591	3.73609	-0.847387	0.396779	NA	Mamstr
1.12773	-3.16202	2.63693	-1.19913	0.230478	NA	Adamts4
0.948581	-3.15208	2.14139	-1.47198	0.141027	NA	Dnah7c
0.540808	-3.14015	3.72889	-0.842114	0.399724	NA	Spag8
0.727668	-3.13793	2.87126	-1.09287	0.274449	NA	Map2
0.966108	-3.1362	2.77588	-1.1298	0.258559	NA	Olfr1116
0.840126	-3.12851	3.22039	-0.97147	0.331314	NA	Arhgef19
4.00587	-3.12752	1.2674	-2.46766	0.0136	NA	Flicr
1.06087	-3.1145	2.31836	-1.34341	0.17914	NA	P2rx3
4.44015	-3.10256	1.66916	-1.85876	0.0630614	NA	Dclk1
1.54923	-3.10164	1.83984	-1.68582	0.0918308	NA	Slc5a5
0.992333	-3.09572	2.27834	-1.35876	0.174222	NA	Hsbp1l1
1.27711	-3.08907	3.17567	-0.972729	0.330688	NA	Ccdc30
1.13645	-3.08688	2.67674	-1.15323	0.248818	NA	Wisp2
0.501838	-3.08666	3.72539	-0.828547	0.407361	NA	Madcam1
0.501838	-3.08666	3.72539	-0.828547	0.407361	NA	Cd163l1
0.501838	-3.08666	3.72539	-0.828547	0.407361	NA	Igkv12-44
0.501574	-3.08594	3.72541	-0.828348	0.407473	NA	Ms4a4d
0.758241	-3.08372	2.40955	-1.27979	0.20062	NA	Gucy2g
0.50658	-3.08248	3.72636	-0.827212	0.408117	NA	Sh3gl3
0.593952	-3.08023	3.73822	-0.823982	0.40995	NA	Olfr635
0.499045	-3.0787	3.72565	-0.826355	0.408603	NA	Afap1l1
0.497405	-3.07451	3.72578	-0.825197	0.409259	NA	Ifng
0.817205	-3.06232	3.33163	-0.919165	0.358009	NA	Clstn2
0.492795	-3.06178	3.7262	-0.821689	0.411254	NA	Gpr50
0.569596	-3.05175	2.8889	-1.05637	0.290798	NA	Rpl15-ps4
0.882903	-3.05158	2.62271	-1.16352	0.244617	NA	U90926
3.65808	-3.0492	2.0646	-1.4769	0.139703	NA	Dnaic1
0.659037	-3.04633	3.46319	-0.879631	0.379059	NA	Tcf15
0.732087	-3.0402	2.83527	-1.07228	0.283594	NA	Prr36
2.57238	-3.03941	1.80246	-1.68625	0.0917469	NA	Gimap4
0.489577	-3.03682	3.72736	-0.814737	0.415223	NA	Osbpl10
1.34876	-3.0357	2.13798	-1.41989	0.155639	NA	Sbsn
0.872754	-3.02606	3.7081	-0.816069	0.414461	NA	Gjb5
0.479525	-3.02442	3.60046	-0.840009	0.400903	NA	Kl
2.61613	-3.02434	1.68443	-1.79546	0.07258	NA	Rgs11
0.735124	-3.01913	2.49543	-1.20987	0.22633	NA	Popdc2
0.826546	-3.01356	3.35697	-0.897703	0.369344	NA	Rpl31-ps13
0.475238	-3.01235	3.72787	-0.808062	0.419055	NA	Rpl31-ps12
0.786255	-3.00263	2.87738	-1.04353	0.296703	NA	Pou4f1
3.53203	-2.99146	1.55305	-1.92618	0.0540814	NA	Kdm6bos
1.03184	-2.97871	1.77607	-1.67714	0.0935157	NA	Rab40b
0.477032	-2.97178	3.7325	-0.79619	0.425921	NA	Kctd15
1.37822	-2.96343	2.12055	-1.39748	0.162268	NA	Rps27-ps1
0.807897	-2.95627	2.43702	-1.21307	0.225105	NA	Plce1
2.2633	-2.95257	1.64408	-1.79588	0.072514	NA	Col4a4
1.50707	-2.94758	1.63312	-1.80487	0.0710949	NA	Cd300ld3
0.518183	-2.94683	3.73567	-0.788835	0.430208	NA	Cryba1
0.467762	-2.945	3.73354	-0.788796	0.430231	NA	Phyhipl
0.455549	-2.93966	3.73042	-0.788026	0.430682	NA	Efs
0.541497	-2.93966	3.73042	-0.788025	0.430682	NA	Kcne2
0.541497	-2.93966	3.73042	-0.788025	0.430682	NA	Fam178b
3.31062	-2.93937	1.49681	-1.96376	0.0495581	NA	Tex11
0.620895	-2.93237	3.40106	-0.862193	0.388581	NA	Stxbp5l
0.460409	-2.9316	3.73489	-0.784923	0.432499	NA	Wdr86
0.7209	-2.92585	3.44584	-0.849095	0.395828	NA	Rbfox1
0.519256	-2.91801	3.73281	-0.78172	0.434379	NA	Wisp1
0.448079	-2.91712	3.73123	-0.781812	0.434325	NA	Prps1l1
0.812627	-2.89882	3.71085	-0.781175	0.4347	NA	Nap1l3
2.43753	-2.89702	1.58047	-1.83301	0.0668011	NA	Csf3
0.683661	-2.89352	3.43931	-0.841309	0.400175	NA	Gzmc
0.87341	-2.8912	3.7071	-0.779907	0.435446	NA	Iglc2
0.439568	-2.89102	3.73217	-0.77462	0.438564	NA	Casp12
1.45239	-2.88548	2.15636	-1.33813	0.180855	NA	Adamts5
1.32612	-2.88418	2.93612	-0.982312	0.325946	NA	Rpl17-ps4
0.437059	-2.88199	3.73284	-0.772062	0.440077	NA	Art2b
1.23675	-2.87704	2.40536	-1.1961	0.231658	NA	Kif5c
0.886763	-2.87539	3.28507	-0.87529	0.381416	NA	Otx1
2.9449	-2.87437	1.55306	-1.85078	0.0642013	NA	Itga9
0.433095	-2.87095	3.7294	-0.769816	0.441409	NA	Smc1b
0.433007	-2.87068	3.73296	-0.769009	0.441888	NA	Arhgef37
0.42597	-2.84837	3.73392	-0.762837	0.445561	NA	Gimap5
0.425669	-2.84759	3.73384	-0.762644	0.445676	NA	Clec2e
1.01664	-2.84585	3.25135	-0.875282	0.381421	NA	Alb
2.40234	-2.84259	1.84866	-1.53765	0.124134	NA	Fgfr3
1.33092	-2.83658	2.36477	-1.19951	0.230328	NA	Gpr39
3.21482	-2.82914	1.12156	-2.5225	0.0116522	NA	Nnat
1.16214	-2.82409	3.14468	-0.898052	0.369158	NA	Cyp39a1
0.593723	-2.82408	2.98898	-0.944831	0.344745	NA	Slc15a1
0.418199	-2.82375	3.73476	-0.756072	0.449606	NA	Nefh
0.418199	-2.82375	3.73476	-0.756072	0.449606	NA	Nrcam
0.418199	-2.82375	3.73476	-0.756072	0.449606	NA	Tm4sf20
0.418199	-2.82375	3.73476	-0.756072	0.449606	NA	Prss37
0.418199	-2.82375	3.73476	-0.756072	0.449606	NA	Dnah7b
0.418199	-2.82375	3.73476	-0.756072	0.449606	NA	Slc35d3
0.499301	-2.82375	3.73476	-0.756072	0.449606	NA	Trpc2
1.39037	-2.82348	3.0425	-0.928015	0.3534	NA	Rpl21-ps11
0.418067	-2.82332	3.73477	-0.755955	0.449676	NA	Il5
2.08882	-2.82317	1.74776	-1.61531	0.106245	NA	Tmie
0.580098	-2.82309	3.61451	-0.781044	0.434776	NA	Cyp4b1-ps1
0.417979	-2.82303	3.73478	-0.755876	0.449723	NA	Edar
0.417979	-2.82303	3.73478	-0.755876	0.449723	NA	Fmo4
0.417979	-2.82303	3.73478	-0.755876	0.449723	NA	Olfr16
0.417979	-2.82303	3.73478	-0.755876	0.449723	NA	Olfr539
0.417979	-2.82303	3.73478	-0.755876	0.449723	NA	Actl9
0.498996	-2.82303	3.73478	-0.755876	0.449724	NA	Hspd1-ps2
0.66103	-2.82303	3.73478	-0.755876	0.449724	NA	Sox21
0.865347	-2.8226	2.25788	-1.25011	0.21126	NA	Marc1
0.504549	-2.81023	3.71775	-0.755895	0.449712	NA	Cfap61
0.413765	-2.8093	3.73532	-0.752091	0.451996	NA	Pcsk9
0.584986	-2.79646	2.95308	-0.946965	0.343657	NA	Mir1907
0.662112	-2.79623	2.90046	-0.964062	0.335015	NA	Wfdc15a
0.750639	-2.79372	2.49895	-1.11796	0.263585	NA	Tas2r126
1.43526	-2.7879	2.34818	-1.18726	0.235126	NA	Plac9b
0.484742	-2.78294	3.7472	-0.74267	0.457681	NA	Wdr17
1.97911	-2.78254	1.71067	-1.62657	0.103828	NA	Six4
1.54072	-2.77713	2.65935	-1.04429	0.296352	NA	Tnfrsf13c
3.13666	-2.77049	2.04187	-1.35684	0.174832	NA	Vgf
1.44907	-2.7679	2.21992	-1.24685	0.212454	NA	Fjx1
0.694496	-2.76595	3.4084	-0.811511	0.417072	NA	Des
0.481567	-2.76526	3.71303	-0.744746	0.456425	NA	Mir181a-2
0.400465	-2.7652	3.73708	-0.739935	0.45934	NA	Ttc22
0.400465	-2.7652	3.73708	-0.739935	0.45934	NA	AU022133
0.481438	-2.76511	3.71331	-0.744649	0.456484	NA	Lama3
1.26351	-2.76499	2.41129	-1.14669	0.251511	NA	Rps7-ps2
0.731083	-2.76476	2.5204	-1.09695	0.272662	NA	Pde5a
0.743998	-2.76208	3.28025	-0.842034	0.399769	NA	Matn3
1.24598	-2.75963	3.02656	-0.911803	0.361872	NA	Rgn
0.479401	-2.75962	3.0862	-0.89418	0.371226	NA	Grik4
0.398891	-2.75793	3.73775	-0.737857	0.460601	NA	Rgsl1
2.59906	-2.75626	2.0161	-1.36712	0.171588	NA	Klk9
0.968082	-2.75196	3.30289	-0.833196	0.404734	NA	Klhl10
0.396031	-2.75023	3.73769	-0.735809	0.461847	NA	Masp1
0.490583	-2.75023	3.73769	-0.735809	0.461847	NA	Trpm3
0.558236	-2.75023	3.73769	-0.735809	0.461847	NA	Kirrel3os
1.33031	-2.74509	2.10291	-1.30538	0.191765	NA	Rhbdl2
4.15903	-2.7449	1.79793	-1.5267	0.126835	NA	Ugt1a2
0.977014	-2.73041	1.79457	-1.52148	0.128138	NA	Ecm2
3.20737	-2.72985	1.80445	-1.51284	0.13032	NA	Ptprn
3.38836	-2.71354	1.98895	-1.36431	0.17247	NA	Stac
1.50557	-2.70076	2.06695	-1.30664	0.191335	NA	Oit1
0.381658	-2.69992	3.73995	-0.721915	0.470347	NA	Grip1
0.600506	-2.68358	3.59623	-0.746219	0.455535	NA	Plekhd1
0.463299	-2.6761	3.73978	-0.715577	0.474253	NA	Cacna1e
0.723507	-2.65223	2.84315	-0.932848	0.350898	NA	Ephx4
0.85817	-2.65166	2.39972	-1.10499	0.269165	NA	Rpl31-ps17
0.637841	-2.6503	3.4347	-0.771624	0.440337	NA	Spocd1
1.41268	-2.64965	2.63375	-1.00604	0.314398	NA	Nhsl1
3.81289	-2.64955	1.47991	-1.79035	0.0733975	NA	Rasgrp1
1.05065	-2.64648	3.20227	-0.826439	0.408555	NA	Cpe
0.62476	-2.62639	3.43644	-0.764275	0.444704	NA	Kcnq2
2.34135	-2.62506	1.37675	-1.90671	0.0565585	NA	Orm1
0.366888	-2.62468	3.74315	-0.701195	0.483181	NA	Slc23a3
1.00668	-2.61833	3.30142	-0.793091	0.427725	NA	Pip5k1b
3.71049	-2.61728	1.43611	-1.82248	0.0683823	NA	Tox
0.36444	-2.61618	3.74344	-0.69887	0.484633	NA	Shisa9
0.36444	-2.61618	3.74344	-0.69887	0.484633	NA	Ptpn5
0.36444	-2.61618	3.74344	-0.69887	0.484633	NA	Spem1
0.36444	-2.61618	3.74344	-0.69887	0.484633	NA	Xlr3c
0.36444	-2.61618	3.74344	-0.69887	0.484633	NA	Cd164l2
0.36444	-2.61618	3.74344	-0.69887	0.484633	NA	Ooep
0.551268	-2.60657	2.91714	-0.893537	0.37157	NA	Dzip1
1.06537	-2.6017	1.72623	-1.50715	0.131771	NA	Upk3bl
3.02506	-2.5925	1.25445	-2.06665	0.0387674	NA	Armcx2
0.356925	-2.58818	3.74471	-0.691156	0.489468	NA	mt-Tf
1.00992	-2.58797	2.8337	-0.913284	0.361093	NA	C1qtnf4
0.993635	-2.58777	3.32237	-0.778892	0.436043	NA	Trim66
0.663106	-2.58761	3.71868	-0.695843	0.486527	NA	Cd70
0.664569	-2.58711	3.42444	-0.755485	0.449958	NA	Pbp2
0.524019	-2.58514	3.07535	-0.8406	0.400572	NA	Snord47
2.7877	-2.57193	1.8628	-1.38068	0.167378	NA	Rnf225
1.82889	-2.56684	1.43958	-1.78305	0.074578	NA	Prdx6b
0.351028	-2.56514	3.7459	-0.684785	0.49348	NA	Dnm1
0.652842	-2.56448	2.79718	-0.916808	0.359243	NA	Ypel4
0.349411	-2.5597	3.74602	-0.683313	0.494409	NA	Vmn1r208
4.33211	-2.5585	1.32344	-1.93321	0.05321	NA	Btnl7-ps
0.688462	-2.55825	3.71616	-0.688413	0.491193	NA	Slc34a1
1.44836	-2.54875	1.81302	-1.4058	0.159783	NA	Mir6516
0.516677	-2.54761	3.75417	-0.678608	0.497387	NA	Frmd5
1.07222	-2.53851	3.69185	-0.687599	0.491705	NA	Ddo
0.341897	-2.53075	3.74739	-0.675337	0.499462	NA	Lor
0.341897	-2.53075	3.74739	-0.675337	0.499462	NA	Lmod1
4.72659	-2.53071	3.34248	-0.757135	0.448969	NA	Bace2
2.19645	-2.5306	1.73261	-1.46057	0.144133	NA	Selenbp2
0.660643	-2.52716	2.9523	-0.856	0.391998	NA	Ccdc162
3.54378	-2.52475	1.43236	-1.76265	0.0779603	NA	Igsf5
2.79073	-2.51669	1.83351	-1.37261	0.169873	NA	Myl2
0.570777	-2.51594	3.64817	-0.689644	0.490418	NA	Ctnnd2
0.432147	-2.51364	3.14424	-0.799441	0.424035	NA	Vmn2r95
0.766799	-2.50269	2.88138	-0.868573	0.385081	NA	Rnf138rt1
1.33626	-2.50244	2.60631	-0.960147	0.336981	NA	Pmch
0.515058	-2.50201	3.72293	-0.672055	0.501549	NA	Fermt1
0.334559	-2.502	3.74877	-0.667419	0.504505	NA	Sybu
0.334559	-2.502	3.74877	-0.667419	0.504505	NA	Lgals12
0.334559	-2.502	3.74877	-0.667419	0.504505	NA	Cnksr2
0.334559	-2.502	3.74877	-0.667419	0.504505	NA	Cd19
0.334559	-2.502	3.74877	-0.667419	0.504505	NA	Gabrq
0.334559	-2.502	3.74877	-0.667419	0.504505	NA	Zbbx
0.334559	-2.502	3.74877	-0.667419	0.504505	NA	Hsf3
0.334559	-2.502	3.74877	-0.667419	0.504505	NA	Gas1
0.334559	-2.502	3.74877	-0.667419	0.504505	NA	Vmn1r209
0.415576	-2.502	3.74877	-0.667419	0.504505	NA	Flnc
0.496593	-2.502	3.74877	-0.667419	0.504505	NA	Rps12-ps19
0.764297	-2.502	3.74877	-0.667419	0.504505	NA	Irx5
0.334471	-2.50165	3.74878	-0.667323	0.504566	NA	Dhh
0.334471	-2.50165	3.74878	-0.667323	0.504566	NA	Mos
0.415573	-2.50165	3.74878	-0.667323	0.504566	NA	Mirlet7a-1
0.415573	-2.50165	3.74878	-0.667323	0.504566	NA	Zfp422-ps
0.334427	-2.50147	3.74879	-0.667274	0.504597	NA	Fam135b
0.334427	-2.50147	3.74879	-0.667274	0.504597	NA	Platr28
0.334427	-2.50147	3.74879	-0.667274	0.504597	NA	Grem1
0.334383	-2.5013	3.7488	-0.667226	0.504628	NA	Snx31
0.334383	-2.5013	3.7488	-0.667226	0.504628	NA	Nmnat2
0.334383	-2.5013	3.7488	-0.667226	0.504628	NA	Slc16a5
0.334383	-2.5013	3.7488	-0.667226	0.504628	NA	Rps12-ps24
0.996244	-2.5013	3.7488	-0.667226	0.504628	NA	AC122413.2
2.78927	-2.49053	1.45848	-1.70762	0.0877066	NA	Bmp3
1.08305	-2.48728	2.63003	-0.945722	0.34429	NA	Krt87
0.492116	-2.48524	3.0806	-0.806739	0.419817	NA	Snord100
0.330125	-2.48419	3.74963	-0.662517	0.50764	NA	Pou5f1
0.329092	-2.48002	3.74986	-0.661365	0.508379	NA	Pax3
4.35141	-2.47786	1.12725	-2.19815	0.0279385	NA	Fads6
0.979186	-2.47275	2.35533	-1.04985	0.293786	NA	Oxct2a
0.966246	-2.47003	2.47333	-0.998665	0.317957	NA	Tmprss7
0.406665	-2.46759	3.19266	-0.772896	0.439584	NA	Rpl7a-ps12
0.497587	-2.46635	3.68474	-0.669342	0.503277	NA	Apon
0.325692	-2.4662	3.75052	-0.657562	0.510819	NA	Slfnl1
0.325648	-2.46602	3.75053	-0.657513	0.510851	NA	Snhg18
0.406621	-2.46584	3.75054	-0.657464	0.510883	NA	Mir21a
1.12104	-2.46352	2.41348	-1.02073	0.307381	NA	F2rl3
2.00491	-2.46298	1.58555	-1.55339	0.120329	NA	Ccdc155
1.06856	-2.46256	2.82769	-0.870873	0.383823	NA	Susd4
1.33365	-2.45178	2.35867	-1.03947	0.298584	NA	Marveld3
0.645454	-2.45148	2.94296	-0.832997	0.404846	NA	Mir1893
3.03224	-2.45124	1.66214	-1.47475	0.140281	NA	Prr18
0.32188	-2.45025	3.75142	-0.653153	0.513658	NA	Vmn1r45
1.26664	-2.45012	3.17675	-0.771266	0.440549	NA	Trpm6
0.321258	-2.44802	3.75143	-0.652556	0.514043	NA	Olfr458
0.407206	-2.44802	3.75143	-0.652556	0.514043	NA	Olfr57
0.321214	-2.44784	3.75144	-0.652506	0.514075	NA	Nos1
0.593954	-2.44379	2.83291	-0.862644	0.388333	NA	Mapk4
1.44209	-2.43106	1.84705	-1.31618	0.188112	NA	mt-Tt
0.316825	-2.42964	3.75236	-0.647496	0.517311	NA	Fut1
0.316825	-2.42964	3.75236	-0.647496	0.517311	NA	Pkhd1
0.316825	-2.42964	3.75236	-0.647496	0.517311	NA	Mir130b
0.411377	-2.42964	3.75236	-0.647496	0.517311	NA	Alox8
0.402773	-2.42964	3.75236	-0.647496	0.517311	NA	Cntf
0.411375	-2.42963	3.75236	-0.647494	0.517313	NA	Epha4
1.0571	-2.42344	2.78268	-0.870903	0.383807	NA	Fbp1
3.35389	-2.423	1.9097	-1.26879	0.204517	NA	P4htm
1.14402	-2.42034	2.37428	-1.0194	0.308014	NA	Kcnq4
1.88026	-2.40807	2.64708	-0.909708	0.362977	NA	Ccser1
3.78771	-2.40662	1.31767	-1.82643	0.0677858	NA	Trim2
1.57008	-2.39905	1.48232	-1.61844	0.105567	NA	Fbxl21
1.20169	-2.39897	1.86182	-1.28851	0.19757	NA	Rbp1
1.49813	-2.39718	2.84663	-0.842109	0.399727	NA	Dlc1
1.27353	-2.39122	2.0465	-1.16845	0.242627	NA	Ankrd1
0.758787	-2.38454	2.46451	-0.967551	0.333269	NA	AC129214.2
1.02592	-2.38448	2.70801	-0.880529	0.378573	NA	Syt12
1.04918	-2.38384	2.15411	-1.10665	0.268446	NA	Prss57
0.587267	-2.38114	2.83979	-0.838492	0.401754	NA	CT033750.1
1.08075	-2.38103	2.63441	-0.90382	0.366091	NA	Cplx2
2.19726	-2.38036	1.41251	-1.6852	0.0919497	NA	Dsg2
0.584098	-2.37322	2.46238	-0.963791	0.335151	NA	Flrt1
0.30575	-2.37022	3.75804	-0.630707	0.528232	NA	Ubap1l
1.6086	-2.35226	2.07904	-1.13142	0.25788	NA	Nxph3
2.43633	-2.34827	2.07392	-1.13229	0.257514	NA	Nr2f2
3.83546	-2.34472	1.38556	-1.69225	0.0905975	NA	Vnn3
1.00389	-2.3443	3.70253	-0.633161	0.526629	NA	Siah1-ps2
0.576631	-2.34224	2.84709	-0.822678	0.410691	NA	Rpl31-ps6
5.50124	-2.33809	1.35764	-1.72217	0.0850383	NA	Ctf1
1.04945	-2.33006	2.77667	-0.839155	0.401382	NA	Mmp28
1.8089	-2.32173	2.30517	-1.00719	0.313846	NA	Klra3
0.964153	-2.30932	2.48394	-0.929701	0.352526	NA	Olfr1366
0.839132	-2.3034	2.84401	-0.809913	0.41799	NA	Atp13a4
0.635695	-2.29159	3.53431	-0.648383	0.516737	NA	Vwce
0.554592	-2.291	3.72787	-0.614562	0.538844	NA	Ncr1
0.485434	-2.29015	3.75508	-0.609881	0.541941	NA	Zbtb8b
0.508695	-2.28731	3.73618	-0.612206	0.540401	NA	Pde1c
5.55451	-2.27514	1.009	-2.25484	0.0241434	NA	Agr2
1.49576	-2.27093	2.2782	-0.99681	0.318857	NA	Wdr63
1.12825	-2.26935	2.44319	-0.928849	0.352967	NA	Dpysl5
1.11537	-2.26685	1.75811	-1.28937	0.197269	NA	Rorb
1.21463	-2.2599	2.00785	-1.12553	0.260363	NA	Rarb
1.55615	-2.25395	2.59839	-0.867442	0.3857	NA	Sema3f
0.595857	-2.23345	3.51349	-0.635678	0.524986	NA	Dact1
2.62896	-2.22937	1.55089	-1.43748	0.150581	NA	Npcd
0.942929	-2.22624	2.59659	-0.857373	0.391239	NA	Tmem45b
0.725953	-2.22555	3.75446	-0.592776	0.553331	NA	Ephb6
2.2267	-2.22372	1.76618	-1.25905	0.208011	NA	Nos2
3.33553	-2.21316	1.56098	-1.4178	0.156249	NA	Cux2
0.276734	-2.21102	3.76527	-0.587215	0.557059	NA	Fbxw20
1.24878	-2.2091	1.66945	-1.32325	0.185751	NA	Cdh6
2.43431	-2.2067	1.64734	-1.33955	0.180391	NA	Plscr2
0.651357	-2.20163	3.36211	-0.654834	0.512575	NA	Crmp1
0.27333	-2.19863	3.7651	-0.58395	0.559254	NA	Cyp2d26
0.27333	-2.19863	3.7651	-0.58395	0.559254	NA	Slc30a2
0.27333	-2.19863	3.7651	-0.58395	0.559254	NA	Myo15b
0.27333	-2.19863	3.7651	-0.58395	0.559254	NA	Mir146
0.27333	-2.19863	3.7651	-0.58395	0.559254	NA	Olfr180
0.27333	-2.19863	3.7651	-0.58395	0.559254	NA	Rpl31-ps14
0.367881	-2.19863	3.7651	-0.58395	0.559254	NA	Olfr822
3.40854	-2.19833	1.42526	-1.5424	0.122975	NA	Mpzl2
0.936913	-2.19182	2.88398	-0.76	0.447254	NA	Aox1
0.939524	-2.18561	3.15003	-0.693837	0.487784	NA	Pak6
1.13745	-2.18282	3.08681	-0.707146	0.479476	NA	Tnfrsf25
2.187	-2.17189	2.36683	-0.917636	0.358809	NA	Trib2
0.265859	-2.16226	3.76729	-0.573955	0.565998	NA	Frem2
0.265859	-2.16226	3.76729	-0.573955	0.565998	NA	Six5
0.265859	-2.16226	3.76729	-0.573955	0.565998	NA	Olfr675
0.30074	-2.1611	3.76641	-0.573783	0.566115	NA	Padi6
0.446359	-2.15936	3.19849	-0.675119	0.4996	NA	Leap2
0.571913	-2.15817	3.76873	-0.572651	0.566881	NA	Erg
0.527461	-2.15471	2.67137	-0.806596	0.419899	NA	Tmem74b
0.634607	-2.14478	3.56904	-0.60094	0.54788	NA	Tcfl5
0.922843	-2.14475	1.79094	-1.19755	0.231092	NA	Btnl5-ps
0.937214	-2.14392	2.18157	-0.982739	0.325736	NA	Eif3s6-ps4
0.868474	-2.14161	1.9613	-1.09193	0.274862	NA	Kpna7
0.42346	-2.14001	3.76866	-0.567845	0.57014	NA	Mif-ps3
1.69708	-2.13962	2.34697	-0.911652	0.361952	NA	Serpina3g
4.88577	-2.13397	1.05641	-2.02003	0.0433803	NA	Raver2
0.751068	-2.13201	2.20744	-0.965827	0.334131	NA	Mir1291
3.20986	-2.12639	1.14095	-1.8637	0.0623645	NA	Lgi3
0.504848	-2.12565	3.67201	-0.57888	0.56267	NA	Reep2
0.258389	-2.12514	3.76959	-0.563759	0.572918	NA	AC170887.1
0.344337	-2.12514	3.76959	-0.563759	0.572918	NA	Rps12-ps26
0.430285	-2.12514	3.76959	-0.563759	0.572918	NA	Tmprss4
0.258301	-2.12469	3.76962	-0.563636	0.573002	NA	Rpl36a-ps4
0.258301	-2.12469	3.76962	-0.563636	0.573002	NA	Oscar
1.20734	-2.12301	1.92305	-1.10398	0.269602	NA	Ccr10
0.845489	-2.1225	2.82102	-0.752387	0.451819	NA	Hnf4a
1.52613	-2.11788	3.16069	-0.670069	0.502814	NA	A3galt2
0.256897	-2.11763	3.76998	-0.56171	0.574314	NA	Cdh8
1.86034	-2.11758	1.78038	-1.1894	0.234284	NA	Rasgrf1
1.9779	-2.11654	2.17843	-0.971593	0.331253	NA	Cdsn
3.73261	-2.11654	1.83096	-1.15597	0.247693	NA	Il1rl1
0.255444	-2.11024	3.77057	-0.559659	0.575712	NA	Etnppl
0.67776	-2.10663	2.93863	-0.716876	0.47345	NA	Igsf11
4.80138	-2.1039	0.858236	-2.45143	0.014229	NA	Csmd2
3.34655	-2.10344	1.4632	-1.43756	0.150559	NA	Zfp978
1.29174	-2.103	2.38836	-0.880518	0.378579	NA	Pafah1b1-ps2
0.253912	-2.1022	3.77103	-0.55746	0.577214	NA	Mir7658
0.348464	-2.10196	3.35481	-0.626551	0.530953	NA	Mir6935
0.415946	-2.10188	3.24255	-0.648219	0.516843	NA	Cyp4x1
0.420921	-2.10161	2.75897	-0.761737	0.446217	NA	AC129574.3
1.76759	-2.10132	1.57169	-1.33698	0.181229	NA	Ict1os
0.488736	-2.09971	3.736	-0.562021	0.574102	NA	Fcnb
0.493565	-2.09682	3.03729	-0.690359	0.489968	NA	Cd8a
3.89275	-2.09206	1.52361	-1.37309	0.169725	NA	Hs3st1
0.572234	-2.0884	3.01279	-0.693177	0.488198	NA	Hmgb1-ps9
0.81838	-2.08759	3.33948	-0.625124	0.53189	NA	Hist1h2ah
0.250919	-2.08724	3.77199	-0.553354	0.580021	NA	Slc5a4b
0.250919	-2.08724	3.77199	-0.553354	0.580021	NA	Serpina3n
0.250919	-2.08724	3.77199	-0.553354	0.580021	NA	Gfra2
0.250919	-2.08724	3.77199	-0.553354	0.580021	NA	Tnn
0.250919	-2.08724	3.77199	-0.553354	0.580021	NA	H2-Ea-ps
0.250919	-2.08724	3.77199	-0.553354	0.580021	NA	Pkhd1l1
0.250919	-2.08724	3.77199	-0.553354	0.580021	NA	Acot5
0.250919	-2.08724	3.77199	-0.553354	0.580021	NA	Pnpla1
0.250919	-2.08724	3.77199	-0.553354	0.580021	NA	Adamts16
0.250919	-2.08724	3.77199	-0.553354	0.580021	NA	Opalin
0.250919	-2.08724	3.77199	-0.553354	0.580021	NA	Hhipl2
0.250919	-2.08724	3.77199	-0.553354	0.580021	NA	Adgrf2
0.250919	-2.08724	3.77199	-0.553354	0.580021	NA	Gal3st2b
0.250919	-2.08724	3.77199	-0.553354	0.580021	NA	Mir6963
0.250919	-2.08724	3.77199	-0.553354	0.580021	NA	Olfr50
0.250919	-2.08724	3.77199	-0.553354	0.580021	NA	AC154232.1
0.508762	-2.08724	3.77199	-0.553354	0.580021	NA	Colca2
0.331936	-2.08724	3.77199	-0.553354	0.580021	NA	Ogn
0.250875	-2.08702	3.772	-0.553291	0.580064	NA	Ccl28
0.763959	-2.08686	3.40593	-0.612714	0.540065	NA	Snord78
0.250832	-2.0868	3.77202	-0.55323	0.580106	NA	Bahcc1
0.336779	-2.08679	3.77202	-0.553229	0.580107	NA	Vmn1r-ps136
0.412865	-2.08679	3.77202	-0.553229	0.580107	NA	Hist3h2bb-ps
0.250787	-2.08656	3.77203	-0.553166	0.58015	NA	BB014433
0.250787	-2.08656	3.77203	-0.553166	0.58015	NA	Gpr27
0.250787	-2.08656	3.77203	-0.553166	0.58015	NA	AC134560.2
0.250787	-2.08656	3.77203	-0.553166	0.58015	NA	Ppara
0.250787	-2.08656	3.77203	-0.553166	0.58015	NA	Aass
0.250787	-2.08656	3.77203	-0.553166	0.58015	NA	Adamts9
0.250787	-2.08656	3.77203	-0.553166	0.58015	NA	Ubd
0.250787	-2.08656	3.77203	-0.553166	0.58015	NA	Arhgef26
0.250787	-2.08656	3.77203	-0.553166	0.58015	NA	Kcna6
0.250787	-2.08656	3.77203	-0.553166	0.58015	NA	Gpr161
0.250787	-2.08656	3.77203	-0.553166	0.58015	NA	Lingo2
0.250787	-2.08656	3.77203	-0.553166	0.58015	NA	Olig1
0.250787	-2.08656	3.77203	-0.553166	0.58015	NA	Epha3
0.250787	-2.08656	3.77203	-0.553166	0.58015	NA	Duox2
0.250787	-2.08656	3.77203	-0.553166	0.58015	NA	Cyp3a57
0.250787	-2.08656	3.77203	-0.553166	0.58015	NA	Olfr17
0.250787	-2.08656	3.77203	-0.553166	0.58015	NA	Taar8b
0.250787	-2.08656	3.77203	-0.553166	0.58015	NA	Zbed4-ps1
0.336735	-2.08656	3.77203	-0.553166	0.58015	NA	Rpl29-ps5
0.331804	-2.08656	3.77203	-0.553166	0.58015	NA	AC110534.1
0.412821	-2.08656	3.77203	-0.553166	0.58015	NA	Fmr1os
0.412992	-2.08656	3.77203	-0.553166	0.58015	NA	Galr2
0.655873	-2.08656	3.77203	-0.553166	0.58015	NA	Rhbg
0.697209	-2.08493	3.71846	-0.560698	0.575004	NA	Ccdc169
4.9419	-2.08222	1.65378	-1.25907	0.208004	NA	Crb2
0.808762	-2.08196	2.82592	-0.736737	0.461282	NA	Spata31d1a
0.754156	-2.08181	3.34835	-0.621743	0.534111	NA	Kcnip2
1.14025	-2.08017	2.83816	-0.732931	0.463601	NA	Ccr6
0.249522	-2.07942	3.77249	-0.551205	0.581493	NA	Pcare
0.249522	-2.07942	3.77249	-0.551205	0.581493	NA	Krt88
0.249522	-2.07942	3.77249	-0.551205	0.581493	NA	Mir697
0.249522	-2.07942	3.77249	-0.551205	0.581493	NA	Heatr4
0.344074	-2.07942	3.77249	-0.551205	0.581493	NA	Snord69
0.673579	-2.07697	2.51175	-0.826904	0.408291	NA	Rpl19-ps5
0.338237	-2.07633	3.77051	-0.550675	0.581856	NA	P2rx2
3.17238	-2.07355	1.52609	-1.35873	0.174231	NA	Il24
0.698595	-2.07129	3.41497	-0.606533	0.544161	NA	Fcrl5
0.575655	-2.0683	2.60895	-0.792771	0.427911	NA	CT010433.1
0.74738	-2.06684	2.87708	-0.718381	0.472522	NA	Mir1896
2.00062	-2.06637	1.70975	-1.20858	0.226824	NA	Gjc3
0.246486	-2.06405	3.77349	-0.546986	0.584389	NA	Htr1f
0.246442	-2.06382	3.77351	-0.546922	0.584432	NA	Jph1
0.246398	-2.06359	3.77352	-0.546859	0.584475	NA	Rpl10l
0.246398	-2.06359	3.77352	-0.546859	0.584475	NA	Olfr1215
0.340949	-2.06359	3.77352	-0.546859	0.584475	NA	Gtpbp4-ps1
0.435501	-2.06358	3.77352	-0.546859	0.584475	NA	Ube4bos2
0.808076	-2.06101	3.44184	-0.598811	0.549299	NA	Tmc7
2.0843	-2.05546	3.28416	-0.625871	0.5314	NA	Mpp2
0.742055	-2.04699	2.93937	-0.696404	0.486176	NA	AC134468.1
0.495005	-2.04333	3.13056	-0.652704	0.513947	NA	Olfr814
1.15853	-2.04322	2.71736	-0.751911	0.452105	NA	Cfap69
0.242052	-2.04054	3.77504	-0.540536	0.588827	NA	Hsd3b3
0.242052	-2.04054	3.77504	-0.540536	0.588827	NA	Gkn3
0.242052	-2.04054	3.77504	-0.540536	0.588827	NA	Kcnj16
0.242008	-2.04031	3.77505	-0.540472	0.588872	NA	Olfr1263
0.889373	-2.04019	2.69736	-0.756366	0.44943	NA	BC030499
2.63951	-2.03547	1.6452	-1.23721	0.216007	NA	Nsg1
0.247071	-2.03115	3.77648	-0.537842	0.590686	NA	Cacng6
3.74237	-2.02829	1.27577	-1.58985	0.111868	NA	Hdac11
1.05332	-2.02563	2.71985	-0.74476	0.456417	NA	Rnf152
1.65736	-2.02341	2.42007	-0.836098	0.4031	NA	Pln
0.435667	-2.02019	3.76331	-0.536813	0.591397	NA	Ntm
0.237619	-2.01673	3.77663	-0.534003	0.593339	NA	Pitx3
0.237619	-2.01673	3.77663	-0.534003	0.593339	NA	Cyp2b9
0.237619	-2.01673	3.77663	-0.534003	0.593339	NA	Cdcp2
0.237619	-2.01673	3.77663	-0.534003	0.593339	NA	Angptl8
0.237619	-2.01673	3.77663	-0.534003	0.593339	NA	Daw1
0.237619	-2.01673	3.77663	-0.534003	0.593339	NA	Cntn1
0.237619	-2.01673	3.77663	-0.534003	0.593339	NA	Nanos3
0.237619	-2.01673	3.77663	-0.534003	0.593339	NA	Olfr1321
0.237619	-2.01673	3.77663	-0.534003	0.593339	NA	Xlr4d-ps
0.237619	-2.01673	3.77663	-0.534003	0.593339	NA	Egfros
0.237619	-2.01673	3.77663	-0.534003	0.593339	NA	BC035044
0.237619	-2.01673	3.77663	-0.534003	0.593339	NA	Mir7070
0.318721	-2.01673	3.77663	-0.534003	0.593339	NA	Klhl40
0.323566	-2.01673	3.77663	-0.534003	0.593339	NA	Mir1b
0.318636	-2.01673	3.77663	-0.534003	0.593339	NA	AC171211.1
0.409514	-2.01673	3.77663	-0.534003	0.593339	NA	Gpr17
0.237675	-2.011	3.77819	-0.532267	0.594541	NA	Faxc
1.18075	-2.00316	2.18046	-0.918686	0.35826	NA	Palm3
2.92613	-2.00231	1.27284	-1.57311	0.115694	NA	Ell3
1.39162	-2.00215	1.74981	-1.14421	0.252535	NA	Zfp968
0.236507	-1.99793	3.78017	-0.52853	0.597131	NA	Drc7
0.898407	-1.99465	2.39023	-0.834504	0.403997	NA	Mir5107
2.54811	-1.98585	1.87539	-1.0589	0.289646	NA	Tmem246
0.648167	-1.98415	2.90517	-0.682972	0.494625	NA	Cacna1c
0.232065	-1.98159	3.77992	-0.524242	0.60011	NA	Trav6-5
0.660465	-1.9769	3.04104	-0.650073	0.515645	NA	Bcan
1.53887	-1.97491	2.13566	-0.92473	0.355106	NA	Selp
0.503336	-1.97416	3.75113	-0.526282	0.598692	NA	Pfn4
0.648263	-1.96565	3.00931	-0.653189	0.513635	NA	Tspan32os
4.70948	-1.96512	0.910465	-2.15837	0.0308987	NA	Tmem200b
2.56454	-1.96195	1.6999	-1.15416	0.248436	NA	Tmem171
1.20408	-1.95838	2.16255	-0.905591	0.365153	NA	C1ql1
0.649014	-1.93722	3.72007	-0.520747	0.602543	NA	Rsph10b
4.13038	-1.92909	1.13337	-1.70208	0.0887406	NA	Capn12
0.900469	-1.92569	2.90542	-0.662794	0.507463	NA	Fam228b
0.540743	-1.92523	3.03985	-0.633332	0.526517	NA	Spata17
3.31882	-1.92367	1.61428	-1.19166	0.233396	NA	S100a3
5.21216	-1.92287	1.41079	-1.36298	0.172889	NA	Nlgn2
1.82089	-1.91966	1.69745	-1.13091	0.258093	NA	Ppm1e
2.99876	-1.91908	1.23614	-1.55247	0.120549	NA	Sec31b
0.924298	-1.9138	2.1594	-0.886264	0.375476	NA	H2-T3
1.76337	-1.91046	1.34051	-1.42518	0.154106	NA	Slc6a1
4.23754	-1.90793	1.35503	-1.40804	0.159121	NA	Fam124a
0.443794	-1.89483	3.74344	-0.506175	0.612734	NA	Krt75
0.539683	-1.89452	3.67664	-0.515285	0.606354	NA	AC129539.1
0.702974	-1.89378	3.53517	-0.535697	0.592168	NA	Tmem182
0.403699	-1.89268	3.76917	-0.502148	0.615563	NA	ccdc198
2.27147	-1.89199	1.32769	-1.42502	0.15415	NA	Mir1931
0.758007	-1.89073	2.41555	-0.782731	0.433785	NA	Cpn1
1.30785	-1.88506	3.24716	-0.580524	0.561561	NA	Hmgn2-ps1
1.99671	-1.8816	2.10843	-0.892419	0.372169	NA	P2rx1
0.891782	-1.87842	2.83614	-0.662316	0.507769	NA	Pate1
3.48813	-1.87683	1.29363	-1.45083	0.146827	NA	Shisa4
0.853768	-1.8761	2.55297	-0.73487	0.462418	NA	Rflna
0.593103	-1.87418	3.05258	-0.613967	0.539237	NA	Nkd1
0.235828	-1.87033	3.78337	-0.494356	0.621055	NA	St6galnac3
5.51016	-1.86857	1.33093	-1.40396	0.160331	NA	Lrrc8dos
1.01439	-1.86711	2.85279	-0.654488	0.512798	NA	Chsy3
0.529249	-1.8533	3.10519	-0.59684	0.550614	NA	Abi3bp
0.778243	-1.85148	2.17846	-0.849903	0.395379	NA	Kif17
0.746861	-1.85095	3.71614	-0.498084	0.618425	NA	Zfp133-ps
1.46273	-1.85027	2.0771	-0.890794	0.37304	NA	Itih5
1.54703	-1.85025	1.5213	-1.21623	0.223897	NA	AC117662.2
1.56059	-1.84734	1.72794	-1.0691	0.285025	NA	Tnfsf8
0.366566	-1.84677	3.76322	-0.490742	0.623609	NA	Kcnd3
0.897356	-1.83737	1.91281	-0.960563	0.336772	NA	Tubb4b-ps2
1.44192	-1.83631	2.09943	-0.874674	0.381751	NA	F5
0.444437	-1.83615	3.74262	-0.490604	0.623707	NA	Htr1d
0.827727	-1.83138	2.48353	-0.73741	0.460873	NA	Prss23os
1.21418	-1.83044	3.11955	-0.586764	0.557362	NA	Ces1e
0.827467	-1.82993	2.94701	-0.620946	0.534635	NA	Scube1
3.25669	-1.826	1.40128	-1.30309	0.192543	NA	Tex33
1.15719	-1.81943	3.31821	-0.548316	0.583475	NA	Olfr1417
1.25574	-1.81304	1.93471	-0.937113	0.348701	NA	Slc22a13b-ps
0.500759	-1.80913	3.10435	-0.582774	0.560045	NA	Cyp4f41-ps
1.66244	-1.80721	2.15409	-0.838969	0.401487	NA
0.665854	-1.80639	2.25369	-0.801526	0.422827	NA	AC161607.1
0.798689	-1.80554	2.84946	-0.633643	0.526314	NA	AC124739.2
0.294325	-1.80526	3.79835	-0.475275	0.634591	NA	Unc5cl
1.58613	-1.79124	1.83528	-0.976004	0.329063	NA	Atxn7l1os1
3.58344	-1.78966	1.14966	-1.55669	0.119544	NA	Rpsa-ps1
0.757696	-1.78224	2.22016	-0.80275	0.422119	NA	CT010584.2
0.580467	-1.78102	3.03124	-0.587554	0.556832	NA	Vtcn1
0.496223	-1.78094	3.10784	-0.573047	0.566613	NA	Rps2-ps13
0.50665	-1.78082	3.05841	-0.582271	0.560384	NA	Rtn4r
0.495016	-1.78066	3.74877	-0.474998	0.634789	NA	Mip
1.03218	-1.77854	2.16074	-0.823114	0.410443	NA	Tmem52
2.76675	-1.77829	1.68399	-1.056	0.290969	NA	Cyp4a12a
0.674034	-1.77773	2.05006	-0.867162	0.385853	NA	Rpl17-ps1
0.656946	-1.77678	2.25552	-0.787747	0.430845	NA	AC168090.2
0.677193	-1.77676	2.2619	-0.785518	0.43215	NA	Rab39b
0.60239	-1.77627	2.99392	-0.593294	0.552984	NA	Gimap8
1.84246	-1.77559	2.13	-0.833608	0.404502	NA	Wnt6
2.53149	-1.77535	1.78936	-0.99217	0.321115	NA	Fbxl16
3.79434	-1.77148	1.00601	-1.76089	0.0782566	NA	AL607142.1
0.476569	-1.76997	3.77272	-0.46915	0.638962	NA	Ankrd45
3.92855	-1.76885	1.20904	-1.46302	0.143462	NA	Mansc1
0.920021	-1.76305	3.43656	-0.513027	0.607932	NA	Tdrd12
0.410817	-1.76285	3.74963	-0.47014	0.638255	NA	Fras1
2.13571	-1.76043	2.58787	-0.680264	0.496338	NA	Pxylp1
3.36269	-1.75584	1.62806	-1.07849	0.280817	NA	Steap4
2.36568	-1.75545	1.34466	-1.3055	0.191724	NA	Pi16
2.23637	-1.75478	1.63882	-1.07076	0.284279	NA	Ank3
0.800371	-1.75275	3.30127	-0.530933	0.595465	NA	Mecom
5.08231	-1.74881	0.943979	-1.8526	0.0639402	NA	Amotl2
0.459256	-1.74697	3.77748	-0.462469	0.643745	NA	Hecw2
0.409396	-1.74627	3.18648	-0.548025	0.583675	NA	Hsf5
0.40944	-1.74486	3.75052	-0.465231	0.641766	NA	Cftr
0.406383	-1.74486	3.75052	-0.465231	0.641766	NA	Mir7225
0.697899	-1.74164	3.42053	-0.509174	0.61063	NA	Psg16
2.36465	-1.73701	2.00257	-0.867394	0.385726	NA	Samd14
3.32158	-1.73511	1.01531	-1.70895	0.08746	NA	Gnrh1
1.63238	-1.72242	2.73818	-0.629039	0.529323	NA	Apod
4.22544	-1.71855	1.50957	-1.13843	0.25494	NA	Etv3l
2.88872	-1.71211	1.72504	-0.99251	0.320949	NA	Pax6
5.29692	-1.71064	1.14757	-1.49067	0.136049	NA	Nudt17
0.566348	-1.70868	3.65832	-0.467068	0.640451	NA	Dhx58os
0.477282	-1.7083	3.75236	-0.455259	0.648923	NA	Rpl30-ps6
2.91657	-1.70207	1.69696	-1.00301	0.315856	NA	Sptb
0.516446	-1.6968	3.13755	-0.540805	0.588642	NA	Btg1-ps2
3.77141	-1.69479	1.37291	-1.23445	0.217034	NA	Cdcp1
0.479178	-1.68659	3.73767	-0.451241	0.651816	NA	Ighd
0.267108	-1.68337	3.80582	-0.442315	0.658261	NA	Stac3
2.0149	-1.68043	1.50748	-1.11473	0.264968	NA	Pawr
0.367433	-1.67965	3.80608	-0.441306	0.658991	NA	Vmn1r80
0.760898	-1.67597	2.45956	-0.681408	0.495613	NA	Snord72
1.2296	-1.65724	1.57589	-1.05162	0.292974	NA	Snora24
2.80112	-1.65714	1.20846	-1.37128	0.170287	NA	AC140300.2
4.62705	-1.65656	1.02684	-1.61325	0.10669	NA	BC043934
0.658821	-1.65381	3.50786	-0.471459	0.637313	NA	BC030870
1.09193	-1.64874	2.44787	-0.673543	0.500602	NA	Aipl1
1.31179	-1.64639	2.95961	-0.556287	0.578015	NA	Itih2
1.49082	-1.6403	1.84609	-0.88853	0.374256	NA	Msh4
2.94989	-1.63937	1.26107	-1.29998	0.193607	NA	Hist1h2ad
0.800804	-1.63907	2.53368	-0.646915	0.517687	NA	Trpm5
0.736693	-1.63082	2.94098	-0.554515	0.579226	NA	Lamb1
2.20103	-1.62247	1.40794	-1.15238	0.249167	NA	Sptbn2
0.364917	-1.61542	3.76246	-0.429351	0.667667	NA	Uty
0.932171	-1.61228	2.52696	-0.638032	0.523453	NA	Ms4a15
0.298895	-1.61132	3.79812	-0.424242	0.671389	NA	P2rx6
0.690518	-1.60811	2.91553	-0.551566	0.581246	NA	Il12a
4.37112	-1.60761	1.2996	-1.23701	0.216084	NA	Ust
0.883366	-1.59981	3.37831	-0.473552	0.63582	NA	Cacnb2
1.72068	-1.59607	2.26016	-0.706174	0.48008	NA	Btbd18
0.434201	-1.59463	3.81094	-0.418436	0.675629	NA	Colgalt2
1.68959	-1.59009	2.05826	-0.772541	0.439794	NA	Gpr82
0.752829	-1.58957	2.96673	-0.535799	0.592097	NA	Sntb1
1.04268	-1.58722	2.44262	-0.649802	0.51582	NA	Cd59b
5.12579	-1.58591	1.04605	-1.51609	0.129496	NA	Lama5
1.62719	-1.58546	1.51338	-1.04763	0.294809	NA	Ppifos
0.430931	-1.583	3.7988	-0.416709	0.676891	NA	Ccdc148
4.65238	-1.58235	1.65525	-0.955957	0.339094	NA	Igkc
0.448667	-1.58042	3.80975	-0.414836	0.678262	NA	Panct2
0.344425	-1.58041	3.80975	-0.414834	0.678263	NA	Dleu7
0.276771	-1.5804	3.80975	-0.414831	0.678265	NA	Gpr179
0.276771	-1.5804	3.80975	-0.414831	0.678265	NA	AI849053
0.18222	-1.5804	3.80975	-0.414829	0.678267	NA	Mid2
0.18222	-1.5804	3.80975	-0.414829	0.678267	NA	Slc16a12
0.18222	-1.5804	3.80975	-0.414829	0.678267	NA	Trdn
0.18222	-1.5804	3.80975	-0.414829	0.678267	NA	Fzd6
0.18222	-1.5804	3.80975	-0.414829	0.678267	NA	Hao1
0.18222	-1.5804	3.80975	-0.414829	0.678267	NA	Pak3
0.18222	-1.5804	3.80975	-0.414829	0.678267	NA	Opn1mw
0.18222	-1.5804	3.80975	-0.414829	0.678267	NA	Gdf7
0.18222	-1.5804	3.80975	-0.414829	0.678267	NA	Tfap2e
0.18222	-1.5804	3.80975	-0.414829	0.678267	NA	Wfikkn2
0.18222	-1.5804	3.80975	-0.414829	0.678267	NA	Olfr734
0.18222	-1.5804	3.80975	-0.414829	0.678267	NA	Ccdc121
0.18222	-1.5804	3.80975	-0.414829	0.678267	NA	Vmn1r63
0.18222	-1.5804	3.80975	-0.414829	0.678267	NA	Olfr1416
0.18222	-1.5804	3.80975	-0.414829	0.678267	NA	Mrgprx2
0.18222	-1.5804	3.80975	-0.414829	0.678267	NA	AU015791
0.18222	-1.5804	3.80975	-0.414829	0.678267	NA	CT010565.2
0.18222	-1.5804	3.80975	-0.414829	0.678267	NA	AC241886.2
1.9318	-1.57949	1.71627	-0.920302	0.357415	NA	Fgf22
0.533357	-1.57849	3.69607	-0.427072	0.669327	NA	Nupl1
0.597167	-1.57665	3.59348	-0.438753	0.66084	NA	Rpl7a-ps5
2.61363	-1.57545	1.34165	-1.17426	0.24029	NA	Sh2d2a
3.86895	-1.57321	1.08092	-1.45544	0.145548	NA	Slc35g2
0.438891	-1.56994	3.25858	-0.481787	0.629957	NA	Mir3098
0.820186	-1.56671	2.46027	-0.636802	0.524254	NA	Pcdh1
5.5314	-1.55869	0.96318	-1.61827	0.105603	NA	Mtss1l
5.07914	-1.55622	0.893344	-1.74201	0.0815059	NA	Ebf1
3.66165	-1.55563	1.09954	-1.4148	0.157127	NA	Abcb4
0.580169	-1.55529	3.06944	-0.506701	0.612364	NA	Themis
2.07938	-1.55012	1.26914	-1.22139	0.221937	NA	AC121795.2
2.37463	-1.54771	1.97294	-0.78447	0.432764	NA	Ovgp1
4.27489	-1.54509	1.33647	-1.1561	0.24764	NA	Trpm1
0.931048	-1.53928	2.06013	-0.747177	0.454957	NA	Steap2
0.174715	-1.53895	3.8127	-0.403637	0.68648	NA	Mmel1
1.22952	-1.53884	2.18945	-0.702841	0.482155	NA	H2-Eb2
3.02312	-1.53738	1.74288	-0.882088	0.377729	NA	Nid1
0.418057	-1.53705	3.81267	-0.403143	0.686843	NA	Ly6d
0.17475	-1.53705	3.81267	-0.403142	0.686844	NA	Dlx4
0.17475	-1.53705	3.81267	-0.403142	0.686844	NA	Rimbp3
0.174705	-1.53664	3.8127	-0.403032	0.686924	NA	Dmbx1
0.33691	-1.53664	3.81269	-0.403031	0.686925	NA	Rpl27a-ps1
0.33691	-1.53664	3.81269	-0.403031	0.686925	NA	Olfr472
0.174706	-1.53663	3.8127	-0.403031	0.686926	NA	Klb
0.174706	-1.53663	3.8127	-0.403031	0.686926	NA	Smco1
0.174706	-1.53663	3.8127	-0.403031	0.686926	NA	Higd1c
0.174706	-1.53663	3.8127	-0.403031	0.686926	NA	Mir24-1
0.44487	-1.53509	3.25087	-0.47221	0.636777	NA	Fibcd1
1.10329	-1.5317	2.39527	-0.639469	0.522518	NA	Tcte2
1.504	-1.5311	2.35148	-0.651121	0.514969	NA	Ddr2
0.65099	-1.52962	3.81563	-0.400882	0.688507	NA	Adgrb3
1.81448	-1.52901	1.55348	-0.984252	0.324992	NA	AC083895.1
1.83136	-1.529	2.75163	-0.55567	0.578437	NA	Enpep
0.51107	-1.52429	3.81354	-0.399705	0.689374	NA	Ctla4
0.167279	-1.52429	3.81354	-0.399705	0.689374	NA	Wt1
0.167279	-1.52429	3.81354	-0.399705	0.689374	NA	Sulf1
0.167279	-1.52429	3.81354	-0.399705	0.689374	NA	Unc45b
0.167279	-1.52429	3.81354	-0.399705	0.689374	NA	Il9r
0.167279	-1.52429	3.81354	-0.399705	0.689374	NA	Scg5
0.167279	-1.52429	3.81354	-0.399705	0.689374	NA	Zscan10
0.167279	-1.52429	3.81354	-0.399705	0.689374	NA	Galnt14
0.167279	-1.52429	3.81354	-0.399705	0.689374	NA	Vwa2
0.167279	-1.52429	3.81354	-0.399705	0.689374	NA	Zfp618
0.167279	-1.52429	3.81354	-0.399705	0.689374	NA	Col4a5
0.167279	-1.52429	3.81354	-0.399705	0.689374	NA	Gcnt3
0.167279	-1.52429	3.81354	-0.399705	0.689374	NA	Mdga2
0.167279	-1.52429	3.81354	-0.399705	0.689374	NA	Brinp3
0.167279	-1.52429	3.81354	-0.399705	0.689374	NA	Dcdc2a
0.167279	-1.52429	3.81354	-0.399705	0.689374	NA	AI481877
0.167279	-1.52429	3.81354	-0.399705	0.689374	NA	Cldnd2
0.167279	-1.52429	3.81354	-0.399705	0.689374	NA	Kcna2
0.167279	-1.52429	3.81354	-0.399705	0.689374	NA	Zp3r
0.167279	-1.52429	3.81354	-0.399705	0.689374	NA	Thsd7b
0.167279	-1.52429	3.81354	-0.399705	0.689374	NA	Mei4
0.167279	-1.52429	3.81354	-0.399705	0.689374	NA	Sprn
0.167279	-1.52429	3.81354	-0.399705	0.689374	NA	Scg2
0.167279	-1.52429	3.81354	-0.399705	0.689374	NA	A1cf
0.167279	-1.52429	3.81354	-0.399705	0.689374	NA	Rpl27a-ps2
0.167279	-1.52429	3.81354	-0.399705	0.689374	NA	Il1rapl2
0.167279	-1.52429	3.81354	-0.399705	0.689374	NA	Npn2
0.167279	-1.52429	3.81354	-0.399705	0.689374	NA	Fbln2
0.167279	-1.52429	3.81354	-0.399705	0.689374	NA	Adamtsl1
0.167279	-1.52429	3.81354	-0.399705	0.689374	NA	Serpina3b
0.167279	-1.52429	3.81354	-0.399705	0.689374	NA	Klk11
0.167279	-1.52429	3.81354	-0.399705	0.689374	NA	Krtap31-1
0.167279	-1.52429	3.81354	-0.399705	0.689374	NA	Spaca4
0.167279	-1.52429	3.81354	-0.399705	0.689374	NA	Trbv26
0.167279	-1.52429	3.81354	-0.399705	0.689374	NA	Snora17
0.167279	-1.52429	3.81354	-0.399705	0.689374	NA	n-R5s8
0.167279	-1.52429	3.81354	-0.399705	0.689374	NA	Has2os
0.167279	-1.52429	3.81354	-0.399705	0.689374	NA	Lhx1os
0.167279	-1.52429	3.81354	-0.399705	0.689374	NA	Olfr275
0.167279	-1.52429	3.81354	-0.399705	0.689374	NA	Peg10
0.167279	-1.52429	3.81354	-0.399705	0.689374	NA	Ighv1-76
0.167279	-1.52429	3.81354	-0.399705	0.689374	NA	Mir3070a
0.167279	-1.52429	3.81354	-0.399705	0.689374	NA	Kcnj11
0.167279	-1.52429	3.81354	-0.399705	0.689374	NA	Mir6989
0.167279	-1.52429	3.81354	-0.399705	0.689374	NA	Olfr1228
0.167279	-1.52429	3.81354	-0.399705	0.689374	NA	Vmn1r200
0.167279	-1.52429	3.81354	-0.399705	0.689374	NA	Mrgprb9-ps
0.167279	-1.52429	3.81354	-0.399705	0.689374	NA	Mgam2-ps
0.167279	-1.52429	3.81354	-0.399705	0.689374	NA	Mark1-ps2
0.167279	-1.52429	3.81354	-0.399705	0.689374	NA	AL732506.1
0.167279	-1.52429	3.81354	-0.399705	0.689374	NA	AC098883.1
0.167279	-1.52429	3.81354	-0.399705	0.689374	NA	Spta1
0.167279	-1.52429	3.81354	-0.399705	0.689374	NA	Elavl4
0.167279	-1.52429	3.81354	-0.399705	0.689374	NA	Zfp536
0.248382	-1.52429	3.81354	-0.399704	0.689374	NA	Cldn6
0.261831	-1.52429	3.81354	-0.399704	0.689374	NA	Ackr3
0.248297	-1.52429	3.81354	-0.399704	0.689374	NA	Dytn
0.248382	-1.52429	3.81354	-0.399704	0.689374	NA	Vmn2r30
0.248382	-1.52429	3.81354	-0.399704	0.689374	NA	Rps12-ps7
0.342933	-1.52429	3.81354	-0.399704	0.689374	NA	Scrt2
0.329314	-1.52429	3.81354	-0.399704	0.689374	NA	Cib3
0.329314	-1.52429	3.81354	-0.399704	0.689374	NA	Ankrd65
0.356383	-1.52429	3.81354	-0.399704	0.689374	NA	Fzd2
0.4374	-1.52429	3.81354	-0.399704	0.689375	NA	Rpl31-ps15
0.167235	-1.52402	3.81356	-0.399633	0.689427	NA	Tie1
0.167235	-1.52402	3.81356	-0.399633	0.689427	NA	Rnf182
0.167235	-1.52402	3.81356	-0.399633	0.689427	NA	Snora16a
0.167235	-1.52402	3.81356	-0.399633	0.689427	NA	Fam205a3
0.167235	-1.52402	3.81356	-0.399633	0.689427	NA	Fam205a2
0.167235	-1.52402	3.81356	-0.399633	0.689427	NA	Rpl31-ps18
0.167235	-1.52402	3.81356	-0.399633	0.689427	NA	Mir6418
0.248253	-1.52402	3.81356	-0.399632	0.689427	NA	Hoxb4
0.261787	-1.52402	3.81356	-0.399632	0.689427	NA	Vmn1r73
0.167191	-1.52375	3.81358	-0.39956	0.68948	NA	Prkag3
0.167191	-1.52375	3.81358	-0.39956	0.68948	NA	Gabra1
0.167191	-1.52375	3.81358	-0.39956	0.68948	NA	Pax5
0.167191	-1.52375	3.81358	-0.39956	0.68948	NA	Tenm1
0.167191	-1.52375	3.81358	-0.39956	0.68948	NA	Scrn1
0.167191	-1.52375	3.81358	-0.39956	0.68948	NA	Gabra6
0.167191	-1.52375	3.81358	-0.39956	0.68948	NA	Gucy2e
0.167191	-1.52375	3.81358	-0.39956	0.68948	NA	Krt36
0.167191	-1.52375	3.81358	-0.39956	0.68948	NA	Klhl1
0.167191	-1.52375	3.81358	-0.39956	0.68948	NA	Glycam1
0.167191	-1.52375	3.81358	-0.39956	0.68948	NA	Prm1
0.167191	-1.52375	3.81358	-0.39956	0.68948	NA	Trp63
0.167191	-1.52375	3.81358	-0.39956	0.68948	NA	Guca2a
0.167191	-1.52375	3.81358	-0.39956	0.68948	NA	Kcnk4
0.167191	-1.52375	3.81358	-0.39956	0.68948	NA	Boll
0.167191	-1.52375	3.81358	-0.39956	0.68948	NA	Cdh17
0.167191	-1.52375	3.81358	-0.39956	0.68948	NA	Rbp7
0.167191	-1.52375	3.81358	-0.39956	0.68948	NA	Art1
0.167191	-1.52375	3.81358	-0.39956	0.68948	NA	Brs3
0.167191	-1.52375	3.81358	-0.39956	0.68948	NA	Izumo1r
0.167191	-1.52375	3.81358	-0.39956	0.68948	NA	Scg3
0.167191	-1.52375	3.81358	-0.39956	0.68948	NA	Zfp57
0.167191	-1.52375	3.81358	-0.39956	0.68948	NA	Wnt8b
0.167191	-1.52375	3.81358	-0.39956	0.68948	NA	Slc19a3
0.167191	-1.52375	3.81358	-0.39956	0.68948	NA	Mybpc2
0.167191	-1.52375	3.81358	-0.39956	0.68948	NA	Myo16
0.167191	-1.52375	3.81358	-0.39956	0.68948	NA	Myo15
0.167191	-1.52375	3.81358	-0.39956	0.68948	NA	Pcdhb15
0.167191	-1.52375	3.81358	-0.39956	0.68948	NA	Ankrd33
0.167191	-1.52375	3.81358	-0.39956	0.68948	NA	Olfr914
0.167191	-1.52375	3.81358	-0.39956	0.68948	NA	Lonrf2
0.167191	-1.52375	3.81358	-0.39956	0.68948	NA	Olfr523
0.167191	-1.52375	3.81358	-0.39956	0.68948	NA	Gpr119
0.167191	-1.52375	3.81358	-0.39956	0.68948	NA	Olfr693
0.167191	-1.52375	3.81358	-0.39956	0.68948	NA	Tdrd9
0.167191	-1.52375	3.81358	-0.39956	0.68948	NA	Car10
0.167191	-1.52375	3.81358	-0.39956	0.68948	NA	Kcnq3
0.167191	-1.52375	3.81358	-0.39956	0.68948	NA	Grm7
0.167191	-1.52375	3.81358	-0.39956	0.68948	NA	Serpina6
0.167191	-1.52375	3.81358	-0.39956	0.68948	NA	Olfr51
0.167191	-1.52375	3.81358	-0.39956	0.68948	NA	Myt1l
0.167191	-1.52375	3.81358	-0.39956	0.68948	NA	Zfp13
0.167191	-1.52375	3.81358	-0.39956	0.68948	NA	Lhfpl5
0.167191	-1.52375	3.81358	-0.39956	0.68948	NA	Snord21
0.167191	-1.52375	3.81358	-0.39956	0.68948	NA	Mir27b
0.167191	-1.52375	3.81358	-0.39956	0.68948	NA	Vmn2r42
0.167191	-1.52375	3.81358	-0.39956	0.68948	NA	Akr1c19
0.167191	-1.52375	3.81358	-0.39956	0.68948	NA	Nudt11
0.167191	-1.52375	3.81358	-0.39956	0.68948	NA	Kcnd3os
0.167191	-1.52375	3.81358	-0.39956	0.68948	NA	B3galt5
0.167191	-1.52375	3.81358	-0.39956	0.68948	NA	Olfr1157
0.167191	-1.52375	3.81358	-0.39956	0.68948	NA	Scn9a
0.167191	-1.52375	3.81358	-0.39956	0.68948	NA	Mir1930
0.167191	-1.52375	3.81358	-0.39956	0.68948	NA	Olfr462
0.167191	-1.52375	3.81358	-0.39956	0.68948	NA	Ccl21a
0.167191	-1.52375	3.81358	-0.39956	0.68948	NA	Olfr130
0.167191	-1.52375	3.81358	-0.39956	0.68948	NA	Vmn2r22
0.167191	-1.52375	3.81358	-0.39956	0.68948	NA	Dcpp1
0.167191	-1.52375	3.81358	-0.39956	0.68948	NA	Vmn2r-ps35
0.167191	-1.52375	3.81358	-0.39956	0.68948	NA	Olfr896-ps1
0.167191	-1.52375	3.81358	-0.39956	0.68948	NA	Vmn1r16
0.167191	-1.52375	3.81358	-0.39956	0.68948	NA
0.167191	-1.52375	3.81358	-0.39956	0.68948	NA	AC159200.1
0.248294	-1.52375	3.81358	-0.39956	0.68948	NA	Pglyrp3
0.248209	-1.52375	3.81358	-0.39956	0.68948	NA	Klhl14
0.248209	-1.52375	3.81358	-0.39956	0.68948	NA	Olfr1178
0.253139	-1.52375	3.81358	-0.39956	0.68948	NA	Cep112os1
0.253139	-1.52375	3.81358	-0.39956	0.68948	NA	Mir6994
0.253139	-1.52375	3.81358	-0.39956	0.68948	NA	Olfr318
0.356295	-1.52375	3.81358	-0.39956	0.689481	NA	Zfp365
0.505053	-1.52349	3.14217	-0.484852	0.627782	NA	Tpt1-ps2
0.5147	-1.52236	2.71018	-0.56172	0.574307	NA	Hmgb1-ps2
0.924681	-1.5172	1.71285	-0.885772	0.37574	NA	Spatc1
0.167621	-1.50918	3.81255	-0.395846	0.692219	NA	Fgf14
0.167904	-1.5032	3.81213	-0.394319	0.693346	NA	Six2
1.51949	-1.50097	1.97792	-0.758861	0.447936	NA	Cbx3-ps6
1.51949	-1.50097	1.97792	-0.758861	0.447936	NA	Cbx3-ps7
0.594957	-1.49791	3.04636	-0.491703	0.622929	NA	Dab1
0.567973	-1.49778	3.10724	-0.48203	0.629785	NA	Hsd17b13
0.418298	-1.49747	3.27844	-0.456763	0.647841	NA	Aldoa-ps3
0.162807	-1.49726	3.81533	-0.392432	0.694739	NA	Fcamr
0.329811	-1.4972	3.45852	-0.432901	0.665087	NA	Hmgb1-rs18
1.69617	-1.4969	1.71526	-0.872697	0.382829	NA	Ccdc8
0.168298	-1.49689	3.81168	-0.392711	0.694533	NA	Mlip
0.170316	-1.49677	3.81526	-0.39231	0.694829	NA	Ptchd4
0.170316	-1.49677	3.81526	-0.39231	0.694829	NA	Mir194-2
0.170316	-1.49677	3.81526	-0.39231	0.694829	NA	Mir212
0.170316	-1.49677	3.81526	-0.39231	0.694829	NA	Gabrr3
0.170316	-1.49677	3.81526	-0.39231	0.694829	NA	Mir3069
0.162846	-1.49677	3.81526	-0.39231	0.694829	NA	Gbp2b
0.162846	-1.49677	3.81526	-0.39231	0.694829	NA	Platr8
0.162846	-1.49677	3.81526	-0.39231	0.694829	NA	Rpl26-ps6
0.162802	-1.49677	3.81526	-0.39231	0.694829	NA	Sp6
0.162802	-1.49677	3.81526	-0.39231	0.694829	NA	Wbscr25
0.162802	-1.49677	3.81526	-0.39231	0.694829	NA	Rpl10a-ps2
0.162802	-1.49677	3.81526	-0.39231	0.694829	NA	Olfr1254
0.251333	-1.49677	3.81526	-0.39231	0.694829	NA	Xcl1
0.251333	-1.49677	3.81526	-0.39231	0.694829	NA	Fgf20
0.251333	-1.49677	3.81526	-0.39231	0.694829	NA	Snora62
0.256264	-1.49677	3.81526	-0.39231	0.694829	NA	Snord7
0.243948	-1.49677	3.81526	-0.39231	0.694829	NA	Lmtk3
0.257398	-1.49677	3.81526	-0.39231	0.694829	NA	Snora43
0.243904	-1.49677	3.81526	-0.39231	0.694829	NA	Rps12-ps23
0.24875	-1.49677	3.81526	-0.39231	0.694829	NA	CT030713.2
0.32488	-1.49676	3.81526	-0.392309	0.69483	NA	Ryr3
0.324836	-1.49676	3.81526	-0.392309	0.69483	NA	Tmcc3os
0.446501	-1.49676	3.81526	-0.392309	0.69483	NA	Foxa3
0.162874	-1.49366	3.81491	-0.391532	0.695404	NA	Klrc2
0.942787	-1.49187	2.09876	-0.710835	0.477186	NA	Phox2a
0.414155	-1.49147	3.8148	-0.39097	0.69582	NA	Ranbp3l
3.43226	-1.47986	1.44792	-1.02206	0.306754	NA	Ska2l-ps
0.158413	-1.47741	3.81571	-0.387191	0.698615	NA	Vmn2r88
0.158413	-1.47741	3.81571	-0.387191	0.698615	NA	Amdhd1
0.158413	-1.47741	3.81571	-0.387191	0.698615	NA	Jsrp1
0.158413	-1.47741	3.81571	-0.387191	0.698615	NA	Psors1c2
0.158413	-1.47741	3.81571	-0.387191	0.698615	NA	Mettl7b
0.158413	-1.47741	3.81571	-0.387191	0.698615	NA	Lhx6
0.158413	-1.47741	3.81571	-0.387191	0.698615	NA	Tmem269
0.158413	-1.47741	3.81571	-0.387191	0.698615	NA	Ldhc
0.158413	-1.47741	3.81571	-0.387191	0.698615	NA	Ddx25
0.158413	-1.47741	3.81571	-0.387191	0.698615	NA	Bfsp2
0.158413	-1.47741	3.81571	-0.387191	0.698615	NA	Chst4
0.158413	-1.47741	3.81571	-0.387191	0.698615	NA	Hspb2
0.158413	-1.47741	3.81571	-0.387191	0.698615	NA	Lrrc17
0.158413	-1.47741	3.81571	-0.387191	0.698615	NA	Cmtm5
0.158413	-1.47741	3.81571	-0.387191	0.698615	NA	Gimap7
0.158413	-1.47741	3.81571	-0.387191	0.698615	NA	Hs3st3a1
0.158413	-1.47741	3.81571	-0.387191	0.698615	NA	Agtr1b
0.158413	-1.47741	3.81571	-0.387191	0.698615	NA	Phex
0.158413	-1.47741	3.81571	-0.387191	0.698615	NA	n-R5s156
0.158413	-1.47741	3.81571	-0.387191	0.698615	NA	Smt3h2-ps2
0.158413	-1.47741	3.81571	-0.387191	0.698615	NA	Cyp2a4
0.158413	-1.47741	3.81571	-0.387191	0.698615	NA	Smt3h1-ps
0.158413	-1.47741	3.81571	-0.387191	0.698615	NA	Rps29-ps
0.158413	-1.47741	3.81571	-0.387191	0.698615	NA	n-R5s21
0.158413	-1.47741	3.81571	-0.387191	0.698615	NA	Mir6913
0.158413	-1.47741	3.81571	-0.387191	0.698615	NA	Mir7026
0.158413	-1.47741	3.81571	-0.387191	0.698615	NA	AI463170
0.158413	-1.47741	3.81571	-0.387191	0.698615	NA	AC122392.1
0.23943	-1.4774	3.81571	-0.38719	0.698616	NA	Thegl
0.23943	-1.4774	3.81571	-0.38719	0.698616	NA	Rai2
0.239515	-1.4774	3.81571	-0.38719	0.698616	NA	Klk14
0.239515	-1.4774	3.81571	-0.38719	0.698616	NA	Fam69c
0.333981	-1.4774	3.81571	-0.38719	0.698616	NA	Rpl21-ps14
0.330308	-1.4774	3.81571	-0.387189	0.698616	NA	Gdnf
0.40172	-1.4774	3.81571	-0.387189	0.698616	NA	Rpl12-ps1
0.42486	-1.4774	3.81571	-0.387189	0.698616	NA	Utf1
0.502203	-1.4774	3.81571	-0.387189	0.698616	NA	Fam219aos
0.244359	-1.47739	3.81571	-0.387187	0.698618	NA	Olfr943
0.350957	-1.47729	3.7651	-0.392363	0.69479	NA	Mrc2
0.357077	-1.47729	3.7651	-0.392363	0.69479	NA	Zfp474
1.14581	-1.47182	1.88502	-0.780797	0.434922	NA	Defb25
4.85048	-1.46884	1.96672	-0.746847	0.455156	NA	Hist1h2ai
3.46467	-1.46862	1.09231	-1.34451	0.178784	NA	Ppnr
1.15407	-1.46856	2.68235	-0.547488	0.584043	NA	Lrrc24
5.40302	-1.46512	1.17894	-1.24274	0.213963	NA	Olfr115
2.79982	-1.46435	1.71258	-0.855051	0.392523	NA	Tgfa
0.358656	-1.46042	3.81479	-0.382832	0.701844	NA	Vmn1r84
0.183694	-1.45674	3.80849	-0.382498	0.702092	NA	Snhg7os
3.59872	-1.45343	1.16801	-1.24437	0.213364	NA	Apold1
0.45361	-1.45101	3.75839	-0.386071	0.699444	NA	Chrm1
0.955905	-1.44738	2.18891	-0.661235	0.508462	NA	Slc24a3
2.82695	-1.44589	1.85037	-0.781409	0.434562	NA	Celsr2
0.796792	-1.44346	1.88216	-0.766914	0.443133	NA	Vsig2
1.68291	-1.44288	2.16747	-0.665697	0.505605	NA	AC133487.1
1.00124	-1.43992	2.41389	-0.596514	0.550832	NA	Bmpr1b
3.72744	-1.4374	2.03869	-0.705059	0.480774	NA	Dpysl3
0.179486	-1.43703	3.80659	-0.377512	0.705793	NA	Scn10a
0.185073	-1.42433	3.80516	-0.374315	0.70817	NA	Resp18
0.299468	-1.42416	3.79123	-0.375645	0.707181	NA	Olfr536
0.920037	-1.42386	2.48009	-0.574116	0.565889	NA	Pcsk6
0.186779	-1.42149	3.80474	-0.37361	0.708694	NA	Tubal3
4.63954	-1.42069	1.21444	-1.16983	0.242071	NA	Itga7
1.59025	-1.41951	1.58551	-0.8953	0.370627	NA	Slc25a2
0.342117	-1.41867	3.76866	-0.376439	0.70659	NA	Gal3st2c
0.202109	-1.41793	3.80402	-0.372746	0.709337	NA	Duoxa1
0.343365	-1.41779	3.81102	-0.372024	0.709875	NA	Spock2
1.33735	-1.41747	1.65607	-0.855923	0.39204	NA	Hist1h3g
2.55476	-1.41528	1.09511	-1.29236	0.196231	NA	Kcnb1
0.413245	-1.41174	3.26447	-0.432457	0.665409	NA	Med9os
0.830423	-1.41103	2.20553	-0.639769	0.522323	NA	Rps19-ps9
3.78818	-1.41009	1.23427	-1.14245	0.253267	NA	Nfib
0.704364	-1.40749	2.9771	-0.472772	0.636376	NA	Tgfbr3
1.08964	-1.40733	2.21108	-0.636491	0.524456	NA	Asphd1
1.23212	-1.40658	2.22034	-0.633499	0.526408	NA	Stc2
4.54954	-1.4064	1.0643	-1.32144	0.186355	NA	Sh3pxd2a
0.218413	-1.40624	3.80107	-0.36996	0.711412	NA	Cbs
3.58649	-1.40541	1.02288	-1.37397	0.16945	NA	Acox2
3.35469	-1.40479	1.44057	-0.975163	0.32948	NA	Acsm3
0.199734	-1.40418	3.80033	-0.369489	0.711764	NA	Aff2
0.342137	-1.4038	3.76959	-0.3724	0.709595	NA	Abcc12
0.336017	-1.4038	3.76959	-0.3724	0.709595	NA	Rps13-ps6
0.244883	-1.40336	3.79492	-0.3698	0.711531	NA	Olfr54
0.342049	-1.40335	3.76962	-0.372279	0.709685	NA	Snord1a
0.339037	-1.40279	3.38462	-0.414459	0.678538	NA	Gsdmcl2
0.265924	-1.40146	3.79578	-0.369214	0.711968	NA	D6Ertd474e
0.504709	-1.40056	2.69262	-0.520149	0.60296	NA	Rps12-ps10
1.08411	-1.39855	2.31487	-0.604158	0.545739	NA	Hnf1a
0.585671	-1.39792	2.54178	-0.549977	0.582335	NA	AC154806.1
3.51796	-1.39773	1.13103	-1.2358	0.216533	NA	Cited1
0.994501	-1.39483	1.98606	-0.70231	0.482486	NA	Tmem72
3.41378	-1.39467	1.07414	-1.29841	0.194147	NA	Ptprcap
1.93472	-1.39457	1.28696	-1.08362	0.278534	NA	Gchfr
0.92888	-1.39023	1.98971	-0.698707	0.484735	NA	Matr3-ps2
0.579398	-1.38703	3.00308	-0.461868	0.644176	NA	Hepacam
0.827386	-1.38648	1.83097	-0.757238	0.448907	NA	Rps11-ps3
2.24922	-1.38519	2.49701	-0.554739	0.579073	NA	Bcl11b
0.41562	-1.38007	2.76701	-0.49876	0.617949	NA	Lrtm1
2.44484	-1.37914	1.52132	-0.906539	0.364651	NA	Kdr
0.789235	-1.37766	2.81199	-0.489922	0.624189	NA	Hmcn1
1.39723	-1.37473	1.68646	-0.815159	0.414981	NA	Bcl2l15
1.0409	-1.37408	2.17265	-0.632447	0.527095	NA	Ccnb2-ps
4.18667	-1.37365	2.00547	-0.684948	0.493377	NA	Plxnb1
1.25543	-1.36987	2.31739	-0.591127	0.554435	NA	Cd79a
0.749421	-1.3669	2.01107	-0.679688	0.496702	NA	Olfr1286
1.70669	-1.36661	2.73477	-0.499717	0.617275	NA	Inmt
1.90758	-1.36646	1.43402	-0.952888	0.340647	NA	Hspa12b
0.495597	-1.36642	3.17182	-0.430799	0.666614	NA	Lhfpl3
1.06377	-1.36621	2.8506	-0.479272	0.631745	NA	BB365896
3.74786	-1.36616	1.21079	-1.12832	0.259186	NA	Phf11a
0.588116	-1.36597	3.66838	-0.372364	0.709622	NA	C1qtnf6
0.334667	-1.3659	3.77199	-0.362117	0.717264	NA	Aspg
0.330274	-1.3659	3.77199	-0.362117	0.717264	NA	Tekt5
0.334667	-1.3659	3.77199	-0.362117	0.717264	NA	Lancl3
0.328547	-1.3659	3.77199	-0.362117	0.717264	NA	Calhm5
0.330274	-1.3659	3.77199	-0.362117	0.717264	NA	Snora5c
0.328547	-1.3659	3.77199	-0.362117	0.717264	NA	Olfr700
0.330274	-1.3659	3.77199	-0.362117	0.717264	NA	AC183097.4
0.505711	-1.36579	3.15735	-0.432573	0.665325	NA	Dbil5
0.331567	-1.36567	3.772	-0.362055	0.717311	NA	Rpl21-ps10
0.523638	-1.36524	3.73624	-0.365406	0.714808	NA	Lrrd1
0.492333	-1.3596	2.70282	-0.503032	0.614942	NA	Olfr1195
0.502109	-1.35878	3.13546	-0.433359	0.664754	NA	Rps19-ps10
0.584253	-1.35498	2.51128	-0.539556	0.589503	NA	Zfp534
2.02103	-1.3548	1.67032	-0.8111	0.417308	NA	Nxf2
0.45577	-1.35475	3.77949	-0.358447	0.720009	NA	Sult5a1
4.4435	-1.35454	1.26244	-1.07296	0.283291	NA	Mmp11
2.15781	-1.35452	1.52953	-0.885576	0.375846	NA	Arhgef5
0.43742	-1.35301	3.81698	-0.354472	0.722985	NA	Ak5
0.74286	-1.35205	2.04863	-0.659977	0.509269	NA	mt-Tk
1.28374	-1.35136	2.57595	-0.524609	0.599855	NA	Lbp
0.507588	-1.34605	2.69195	-0.500027	0.617056	NA	Mir466i
0.405086	-1.34576	2.78031	-0.484033	0.628363	NA	Olfr796
0.325797	-1.34333	3.41632	-0.393209	0.694165	NA	Rpsa-ps5
0.651688	-1.34276	2.48753	-0.539798	0.589336	NA	Fam227a
2.55705	-1.34236	1.4262	-0.941214	0.346595	NA	Igsf9b
2.37296	-1.33819	1.6031	-0.834751	0.403858	NA	Tnfsf4
1.09862	-1.3351	1.81132	-0.73709	0.461068	NA	Zfp985
0.824775	-1.33227	2.7322	-0.487617	0.625821	NA	Fer1l6
2.83432	-1.33146	1.15592	-1.15185	0.249381	NA	S100g
1.04644	-1.33141	1.72962	-0.769768	0.441438	NA	Slc16a4
1.48567	-1.33102	1.92516	-0.691385	0.489324	NA	Macc1
0.330886	-1.3267	3.77345	-0.351588	0.725147	NA	Slc12a3
0.400738	-1.32119	3.26805	-0.404273	0.686012	NA	Olfr554
0.298166	-1.31989	3.79275	-0.348003	0.727838	NA	Pld6
0.588388	-1.3195	3.5937	-0.367171	0.713492	NA	Tesc
0.319679	-1.3192	3.77504	-0.349454	0.726748	NA	Pdgfrb
0.31968	-1.3192	3.77504	-0.349454	0.726749	NA	Gzma
0.31968	-1.3192	3.77504	-0.349454	0.726749	NA	Mir6244
0.325756	-1.31897	3.77505	-0.349391	0.726796	NA	Hba-x
0.23447	-1.31856	3.81257	-0.345845	0.729459	NA	Podxl2
0.295405	-1.31606	3.79504	-0.346784	0.728754	NA	Arhgap20
2.97477	-1.31396	0.942247	-1.39449	0.163168	NA	Spire2
2.91803	-1.3094	1.51661	-0.863374	0.387932	NA	Cmah
4.4063	-1.30813	1.1414	-1.14608	0.251763	NA	Vash2
0.579912	-1.30488	2.6781	-0.487241	0.626088	NA	Tbx2
3.83078	-1.30452	0.844072	-1.5455	0.122225	NA	Cks1brt
3.13213	-1.30315	1.59633	-0.816345	0.414303	NA	Cspg5
0.423166	-1.3024	3.21953	-0.404532	0.685822	NA	Mettl4-ps1
0.369922	-1.30038	3.76114	-0.345741	0.729537	NA	Kif6
0.344925	-1.29683	3.79571	-0.341655	0.73261	NA	Rims2
2.61521	-1.29547	1.37526	-0.941978	0.346204	NA	Il19
0.31831	-1.29539	3.77663	-0.343002	0.731597	NA	Lipm
0.399327	-1.29539	3.77663	-0.343002	0.731597	NA	Bank1
0.449259	-1.2948	3.80179	-0.340576	0.733423	NA	Tspan12
1.48529	-1.29438	2.02588	-0.638924	0.522872	NA	Gabrb1
4.9345	-1.29329	1.03426	-1.25045	0.211137	NA	Map3k15
0.844152	-1.29214	2.24821	-0.574743	0.565465	NA	Abca17
1.31062	-1.2906	2.40875	-0.535797	0.592099	NA	Ar
1.16363	-1.28912	1.98547	-0.649273	0.516162	NA	AC154478.1
5.07473	-1.28904	1.10078	-1.17103	0.241587	NA	Masp2
1.12913	-1.2886	2.03937	-0.631862	0.527477	NA	Mir3960
5.4372	-1.28427	3.06862	-0.418516	0.67557	NA	AC139579.1
0.816439	-1.28336	2.93365	-0.437463	0.661775	NA	Adamdec1
3.42298	-1.28018	1.34325	-0.953052	0.340564	NA	Tnnt2
2.77137	-1.2793	1.52764	-0.837436	0.402347	NA	Rundc3b
1.75679	-1.27641	2.33436	-0.546793	0.584521	NA	Npm2
4.74996	-1.2761	1.65403	-0.771513	0.440403	NA	Tspan9
0.814676	-1.27596	3.25488	-0.392015	0.695047	NA	Ccm2l
2.76972	-1.27578	1.24023	-1.02866	0.303638	NA	Gimap9
1.54662	-1.27466	2.30921	-0.551989	0.580956	NA	Scml2
1.47415	-1.26621	1.61113	-0.785916	0.431917	NA	Arf4os
3.4572	-1.2655	1.33123	-0.950619	0.341798	NA	Svep1
1.12892	-1.25757	1.89757	-0.662725	0.507507	NA	Olfr1124
0.291221	-1.2572	3.79539	-0.331244	0.74046	NA	Espnl
1.73308	-1.253	2.35277	-0.532565	0.594335	NA	Akr1c14
2.19426	-1.2505	2.33431	-0.535705	0.592162	NA	Tmem56
4.36571	-1.24901	1.31908	-0.946882	0.343699	NA	Sod3
3.12632	-1.24508	1.32155	-0.942133	0.346125	NA	Ngef
0.821565	-1.24378	2.30196	-0.540312	0.588982	NA	Chgb
1.78456	-1.24294	2.26487	-0.548791	0.583149	NA	Rps6-ps3
4.30085	-1.23943	1.01884	-1.21651	0.223789	NA	Alms1-ps2
2.43419	-1.22999	1.64977	-0.745556	0.455936	NA	Ccdc39
0.920824	-1.22684	2.48484	-0.49373	0.621497	NA	Khdrbs3
1.69184	-1.22393	1.26764	-0.965524	0.334282	NA	Mir6990
1.82759	-1.21975	1.87699	-0.649841	0.515795	NA	Art3
3.56941	-1.21902	1.6361	-0.745072	0.456228	NA	Bex4
0.692817	-1.21794	3.69508	-0.329611	0.741694	NA	Il17rb
1.24704	-1.21693	1.68295	-0.723093	0.469623	NA	Actr3b
0.883263	-1.21432	2.77266	-0.43796	0.661415	NA	Apol9a
2.52133	-1.21372	1.39115	-0.872453	0.382961	NA	Fmr1nb
1.24946	-1.21112	1.95126	-0.620687	0.534806	NA	Smco4
1.64469	-1.21037	2.06282	-0.586756	0.557367	NA	Il10
1.06817	-1.2048	2.09323	-0.575571	0.564905	NA	Galnt16
3.4861	-1.20255	0.994836	-1.20879	0.226744	NA	Entpd2
3.30072	-1.19824	1.40703	-0.851607	0.394432	NA	Fsbp
1.72979	-1.19662	1.75359	-0.682384	0.494996	NA	Catip
2.00555	-1.19542	1.23086	-0.971211	0.331443	NA	Rnf186
2.04964	-1.1946	1.74068	-0.686282	0.492535	NA	Nrep
1.14648	-1.19458	2.21598	-0.539073	0.589836	NA	Gal3st1
2.41296	-1.18268	1.20182	-0.98407	0.325081	NA	Foxc1
2.46219	-1.18069	1.49468	-0.78993	0.429568	NA	Mir5046
1.55817	-1.17307	1.89942	-0.617595	0.536843	NA	AC168090.1
3.08632	-1.17021	1.16488	-1.00458	0.315099	NA	Rbmx2-ps
2.24362	-1.16969	2.24579	-0.520836	0.602481	NA	Col27a1
0.317218	-1.16729	3.77973	-0.30883	0.757451	NA	Nnmt
3.40162	-1.16469	1.50331	-0.774751	0.438487	NA	Msrb3
2.48389	-1.16468	1.77494	-0.656176	0.511711	NA	Stum
1.51426	-1.16421	2.86218	-0.406755	0.684188	NA	Adcy6
0.910055	-1.16219	2.51974	-0.461235	0.64463	NA	Rnf208
2.38051	-1.16132	1.34531	-0.863239	0.388006	NA	Vsig8
1.46108	-1.16077	2.59654	-0.447046	0.654842	NA	Sox13
1.48674	-1.16062	3.01625	-0.384789	0.700394	NA	Spats2l
2.02097	-1.15925	2.31582	-0.500579	0.616667	NA	Gypc
4.85095	-1.15648	0.921579	-1.25488	0.209521	NA	Adam28
0.917602	-1.15465	1.72123	-0.670828	0.50233	NA	Lca5l
1.00968	-1.15114	2.78976	-0.412631	0.679877	NA	Tmigd1
0.485536	-1.15073	3.70718	-0.310406	0.756252	NA	Pla2g3
1.50787	-1.15042	2.02565	-0.567927	0.570084	NA	Rab4a
4.48399	-1.14778	1.10254	-1.04103	0.29786	NA	Hmga2
0.258934	-1.14531	3.81698	-0.300056	0.764134	NA	Dnal1
0.547433	-1.14388	3.73469	-0.306285	0.759387	NA	Muc16
0.413417	-1.14368	3.77705	-0.302797	0.762044	NA	Ly6g6e
2.22165	-1.13938	2.13613	-0.533383	0.593769	NA	Hmcn2
0.504754	-1.13627	3.67408	-0.309268	0.757118	NA	Pof1b
4.18619	-1.13307	0.928298	-1.22059	0.222243	NA	AC130815.2
0.27751	-1.13104	3.80093	-0.297571	0.766031	NA	Atp7b
1.11239	-1.12721	2.41926	-0.465931	0.641265	NA	Naip3
4.33463	-1.12603	1.21518	-0.926638	0.354114	NA	Hist1h2ak
4.04057	-1.12531	1.5356	-0.732815	0.463671	NA	Icam4
0.506482	-1.12461	3.06553	-0.366856	0.713726	NA	Tuba3a
1.30616	-1.12413	1.86805	-0.601767	0.547329	NA	Tmem121b
4.49103	-1.12123	1.35551	-0.827165	0.408143	NA	Gpr33
1.6601	-1.11468	1.54575	-0.721126	0.470832	NA	Ifitm6
1.27902	-1.11409	2.03195	-0.548288	0.583494	NA	Srcin1
3.41226	-1.11156	1.7903	-0.620877	0.53468	NA	Vnn1
1.00959	-1.10934	2.38411	-0.465304	0.641714	NA	AC154667.1
0.846531	-1.104	2.2152	-0.498376	0.618219	NA	Catsper3
1.68794	-1.10356	2.00495	-0.550419	0.582032	NA	Rapgef4
0.934705	-1.09771	2.11627	-0.518702	0.603968	NA	Mospd4
1.00171	-1.09708	2.4496	-0.447861	0.654253	NA	CT025522.2
0.676055	-1.09621	2.55118	-0.429688	0.667422	NA	Mir7050
0.442467	-1.09542	3.19042	-0.343348	0.731337	NA	Emid1
2.57775	-1.0928	1.21365	-0.900428	0.367893	NA	Mmp27
1.44392	-1.09214	1.62843	-0.670671	0.50243	NA	Onecut2
2.85144	-1.09086	1.13168	-0.963927	0.335083	NA	AC140457.1
1.83005	-1.09045	1.33861	-0.814612	0.415295	NA	Styxl1
0.500607	-1.08846	3.70849	-0.293505	0.769136	NA	Tmem266
4.36385	-1.08662	0.884682	-1.22826	0.219348	NA	Stk19-ps1
1.21384	-1.08565	1.95426	-0.555531	0.578532	NA	Cldn19
0.585657	-1.0812	3.62012	-0.298663	0.765197	NA	Slit1
1.85902	-1.08088	1.53353	-0.704829	0.480917	NA	AC154200.1
0.489814	-1.07847	3.74805	-0.287741	0.773545	NA	Tdo2
2.32379	-1.07819	1.67197	-0.644863	0.519016	NA	Wdr46-ps
0.570872	-1.07785	3.04359	-0.354136	0.723237	NA	Spib
1.43068	-1.07757	2.38729	-0.451379	0.651716	NA	Pacrg
0.495827	-1.07603	2.63181	-0.408856	0.682645	NA	Macrod2os1
0.371053	-1.07479	3.76561	-0.285423	0.77532	NA	Hgd
1.71486	-1.07452	2.51364	-0.427476	0.669033	NA	Ranbp17
0.739859	-1.07441	3.37554	-0.318293	0.750263	NA	Krt6a
4.85112	-1.06906	1.79353	-0.596065	0.551132	NA	Kcnj13
5.43923	-1.06765	0.984628	-1.08432	0.278223	NA	Arhgap44
3.14942	-1.06573	1.13755	-0.936866	0.348828	NA	AC129574.2
0.669537	-1.06545	2.26549	-0.470294	0.638145	NA	Fam83a
4.24373	-1.06404	0.9211	-1.15518	0.248016	NA	Olfr482
1.38918	-1.06274	2.1153	-0.502408	0.61538	NA	Efcab5
1.01339	-1.06196	1.98156	-0.535923	0.592012	NA	Map3k7cl
0.657232	-1.06119	2.56222	-0.41417	0.67875	NA	Rps15a-ps8
0.987814	-1.06111	2.19608	-0.483185	0.628964	NA	Ablim3
4.66568	-1.06039	1.40117	-0.756791	0.449175	NA	Ntn1
0.827022	-1.05971	2.91693	-0.363295	0.716385	NA	Ifi44
0.976625	-1.05903	2.60374	-0.406734	0.684203	NA	Mir1957b
3.55737	-1.05703	1.50466	-0.702507	0.482363	NA	Aldh1l2
1.50748	-1.05624	1.98854	-0.531164	0.595305	NA	Cyp3a13
1.63695	-1.05587	1.37253	-0.769292	0.44172	NA	Grik5
1.43488	-1.05582	2.2255	-0.474418	0.635202	NA	Muc20
1.39465	-1.05558	1.6973	-0.621917	0.533996	NA	Chrm4
0.966155	-1.05538	2.09302	-0.504237	0.614095	NA	Chst2
2.01418	-1.05525	1.30756	-0.807038	0.419645	NA	Mall
1.0273	-1.05263	3.32017	-0.317041	0.751213	NA	Rn7s6
4.9257	-1.05118	1.02434	-1.0262	0.304796	NA	Mustn1
4.17183	-1.04798	1.6443	-0.637346	0.5239	NA	Fam169b
0.96805	-1.04737	2.38923	-0.43837	0.661118	NA	Clec11a
0.863626	-1.04691	2.28068	-0.459036	0.646208	NA	Hopxos
5.40983	-1.0466	0.954169	-1.09687	0.272697	NA	Lyzl4
1.71404	-1.04548	1.61313	-0.648104	0.516918	NA	Irx1
0.278788	-1.04484	3.80852	-0.274343	0.783821	NA	Fam24b
1.31107	-1.044	1.49973	-0.696123	0.486352	NA	Wdr93
0.824228	-1.04352	2.02002	-0.516588	0.605444	NA	Rpl13a-ps1
2.38471	-1.04263	2.03911	-0.511314	0.609131	NA	Erich2
1.40526	-1.04031	1.85349	-0.561273	0.574612	NA	Kcnk2
1.76042	-1.03687	1.46779	-0.706418	0.479928	NA	Glt28d2
1.36166	-1.03539	1.84579	-0.560948	0.574833	NA	Sertad4
2.36293	-1.03521	1.99926	-0.517798	0.604599	NA	Rtn1
3.84736	-1.0351	1.06553	-0.971437	0.331331	NA	Zfp174
0.300617	-1.03426	3.78532	-0.273229	0.784677	NA	Hotairm1
0.287674	-1.03097	3.81698	-0.2701	0.787083	NA	Stoml3
1.27724	-1.03019	1.94085	-0.530795	0.595561	NA	Nron
0.613307	-1.02645	2.57559	-0.398528	0.690241	NA	Igdcc4
1.17143	-1.02605	2.27238	-0.451531	0.651607	NA	Ccer2
0.647729	-1.02569	2.26968	-0.451909	0.651335	NA	mt-Tv
3.09685	-1.02534	1.51378	-0.677336	0.498193	NA	Azin2
0.476514	-1.02449	3.75071	-0.273145	0.784742	NA	Zfp988
1.80752	-1.01611	1.46415	-0.693994	0.487686	NA	Snord14a
1.44271	-1.01542	1.83273	-0.554048	0.579546	NA	Eppk1
0.688467	-1.0141	2.5532	-0.39719	0.691227	NA	Gpr3
0.534151	-1.01262	3.73989	-0.270763	0.786574	NA	Upb1
1.89966	-1.01159	1.79571	-0.563338	0.573205	NA	Rps12-ps9
0.651079	-1.01139	3.44328	-0.293727	0.768966	NA	Calml3
0.490131	-1.00726	3.08315	-0.3267	0.743895	NA	S100a2
3.29624	-0.996791	1.10234	-0.904247	0.365864	NA	Atp6v0e2
1.16705	-0.993756	2.24242	-0.443163	0.657648	NA	Rpl31-ps11
2.52292	-0.991178	1.52368	-0.650517	0.515358	NA	Kif5a
1.80464	-0.990789	2.27757	-0.435021	0.663547	NA	Zmat4
1.45088	-0.989374	1.9797	-0.49976	0.617244	NA	Nutm1
0.411033	-0.98691	3.76773	-0.261938	0.79337	NA	Auts2
3.04233	-0.984024	1.53646	-0.640449	0.521881	NA	Tspan15
3.59263	-0.983181	1.14279	-0.860336	0.389604	NA	Ceacam18
0.209084	-0.976852	3.81698	-0.255922	0.798011	NA	Klhl32
2.63712	-0.97526	1.40111	-0.69606	0.486391	NA	Kctd14
3.86049	-0.974359	1.02846	-0.947397	0.343437	NA	Prss53
2.84921	-0.971455	1.30629	-0.743674	0.457074	NA	Slc45a3
4.52683	-0.967139	0.955764	-1.0119	0.311585	NA	Gipc2
1.86106	-0.966882	1.56977	-0.615938	0.537935	NA	Lmntd2
0.778915	-0.965503	2.2723	-0.424901	0.670909	NA	Pla2g4c
3.88248	-0.963412	1.14242	-0.843305	0.399058	NA	Exoc3l
5.36254	-0.959703	1.21535	-0.789649	0.429733	NA	Gpr4
0.272796	-0.958107	3.80331	-0.251914	0.801107	NA	Plpp4
3.05188	-0.957997	1.13159	-0.846591	0.397223	NA	Tpm2
0.895477	-0.957348	2.30508	-0.415321	0.677907	NA	Kcnip3
1.37943	-0.951583	2.26192	-0.420697	0.673976	NA	Ifi208
0.624834	-0.951231	2.98321	-0.318862	0.749831	NA	Spns3
1.68649	-0.950379	1.29622	-0.733193	0.463441	NA	Mir705
3.92512	-0.948968	1.23269	-0.769834	0.441398	NA	Rps3a3
1.34816	-0.948791	1.57061	-0.60409	0.545784	NA	Bmp8b
3.8407	-0.944275	1.29986	-0.726441	0.467568	NA	Mcc
2.09508	-0.941526	1.29174	-0.72888	0.466075	NA	mt-Ty
2.88868	-0.940875	1.31078	-0.7178	0.472881	NA	B3galt2
5.03601	-0.940629	0.733612	-1.28219	0.199776	NA	Chia1
3.50864	-0.937219	1.38306	-0.677643	0.497998	NA	Mir762
2.38486	-0.934478	1.56902	-0.595582	0.551455	NA	Adm2
4.58764	-0.933357	1.43051	-0.652463	0.514102	NA	Sez6l2
0.256792	-0.929686	3.81008	-0.244007	0.807225	NA	Slc24a4
0.889443	-0.929661	2.03888	-0.455967	0.648414	NA	Dnm3
1.53487	-0.928515	3.1317	-0.296489	0.766857	NA	AC084822.2
0.693614	-0.927735	3.68469	-0.251781	0.80121	NA	Rps8-ps1
1.17578	-0.925134	2.19934	-0.420642	0.674016	NA	Satb2
2.24032	-0.924643	1.80071	-0.513488	0.60761	NA	Rgs9
2.38323	-0.923809	1.184	-0.780242	0.435249	NA	Mesp1
1.5468	-0.923092	1.772	-0.520933	0.602414	NA	Yes1
4.38039	-0.922517	1.34866	-0.684023	0.493961	NA	Rasef
4.79979	-0.919467	0.898601	-1.02322	0.306203	NA	Opn1sw
1.72857	-0.919215	1.91234	-0.480675	0.630747	NA	Sult1d1
2.31297	-0.919048	1.20703	-0.761415	0.446409	NA	Rab3b
2.52249	-0.917311	1.12578	-0.814826	0.415172	NA	Rps19-ps7
2.18006	-0.916253	1.18317	-0.774402	0.438693	NA	Olfr1271
2.69305	-0.915913	1.71015	-0.535576	0.592252	NA	Grb14
1.93388	-0.912799	1.77745	-0.513543	0.607572	NA	Snora73a
0.232771	-0.911519	3.81698	-0.238806	0.811256	NA	Calm5
1.96876	-0.909624	2.33847	-0.388982	0.69729	NA	Dclk2
3.09621	-0.908614	1.88911	-0.480976	0.630534	NA	Zfp987
1.3146	-0.906374	2.18665	-0.414504	0.678505	NA	Edil3
1.58671	-0.905449	2.40283	-0.376826	0.706303	NA	Ltbp4
2.87273	-0.903664	1.06707	-0.846863	0.397071	NA	Ggt1
0.528803	-0.901946	3.17551	-0.284031	0.776386	NA	Ism2
1.71353	-0.901858	1.7839	-0.505555	0.613169	NA	Lrrc4
0.504882	-0.899911	3.67876	-0.244623	0.806748	NA	Tll1
2.65903	-0.89818	1.44047	-0.623533	0.532934	NA	Ctsw
0.482065	-0.898159	3.76916	-0.238292	0.811655	NA	Atp6v1b1
1.54784	-0.895455	1.65191	-0.542073	0.587768	NA	AI661453
4.52133	-0.89341	1.17947	-0.757469	0.448769	NA	Xrra1
4.09523	-0.889553	1.51652	-0.586575	0.557489	NA	Rarres2
2.05914	-0.887701	1.16088	-0.764682	0.444461	NA	Dennd5b
0.99577	-0.885884	3.15502	-0.280785	0.778875	NA	Sfta3-ps
2.80252	-0.884939	1.34329	-0.658787	0.510032	NA	Mzf1
0.720748	-0.884404	2.65233	-0.333444	0.738799	NA	Actg2
4.99904	-0.883919	0.948394	-0.932017	0.351328	NA	Cfap161
4.5189	-0.883235	1.91604	-0.460969	0.644821	NA	Shroom4
3.41491	-0.883087	1.22135	-0.723041	0.469655	NA	Tmem240
0.262605	-0.879918	3.80888	-0.231017	0.817301	NA	Gp6
5.15883	-0.87716	1.72467	-0.508595	0.611036	NA	B3gnt5
0.871791	-0.873924	2.15747	-0.405069	0.685427	NA	Gpc2
0.180241	-0.872489	3.81698	-0.228581	0.819195	NA	Fam107a
4.8912	-0.870624	1.3783	-0.631664	0.527607	NA	AC123956.1
0.288717	-0.870602	3.78832	-0.229812	0.818238	NA	Bglap
1.57579	-0.868857	1.5072	-0.576472	0.564296	NA	Prdm8
5.46313	-0.867683	0.984655	-0.881205	0.378207	NA	Rbpms2
0.312912	-0.863832	3.81698	-0.226313	0.820958	NA	Ildr2
0.797616	-0.86377	3.805	-0.227009	0.820416	NA	Grm2
4.68985	-0.863116	1.8365	-0.469979	0.63837	NA	Magi1
1.0979	-0.862596	3.25589	-0.264934	0.791061	NA	Dpp4
3.72896	-0.862233	1.29089	-0.667937	0.504174	NA	Dnase1
0.347522	-0.859062	3.80975	-0.22549	0.821598	NA	Rps15a-ps1
0.345795	-0.859062	3.80975	-0.22549	0.821598	NA	Fthl17-ps3
0.261575	-0.859053	3.80975	-0.225488	0.8216	NA	Tspo2
0.259847	-0.859053	3.80975	-0.225488	0.8216	NA	Cwh43
1.86065	-0.856526	1.19091	-0.719222	0.472004	NA	Oaz3
4.71854	-0.856399	0.858934	-0.997049	0.318741	NA	Fam169a
0.644174	-0.85609	3.63653	-0.235414	0.813887	NA	Kpna2-ps
1.85545	-0.855298	1.75411	-0.487597	0.625835	NA	Tm4sf5
1.23348	-0.84514	1.52534	-0.554067	0.579533	NA	Rps2-ps11
5.50738	-0.843545	1.27892	-0.659574	0.509527	NA	Plekhh1
4.16229	-0.842603	0.943976	-0.89261	0.372066	NA	Lurap1l
3.23781	-0.840775	1.34016	-0.627368	0.530418	NA	Svip
0.492523	-0.839517	3.14629	-0.266828	0.789602	NA	Arhgap32
3.29265	-0.835549	1.12679	-0.741529	0.458373	NA	BC048644
1.50736	-0.834275	1.41683	-0.588833	0.555973	NA	Muc2
0.744751	-0.833965	2.88579	-0.28899	0.772589	NA	Synpo2l
2.16686	-0.833937	1.95936	-0.425618	0.670386	NA	Clec12b
1.97178	-0.831975	1.91926	-0.433488	0.664661	NA	Ccdc92
2.39994	-0.831384	1.75159	-0.474646	0.635039	NA	Txlnb
0.161031	-0.831216	3.81698	-0.217768	0.82761	NA	Cd55b
2.43027	-0.830086	1.4617	-0.56789	0.57011	NA	Sec16b
2.12415	-0.820836	1.69135	-0.485315	0.627453	NA	Gpc4
0.76738	-0.820383	2.80618	-0.292349	0.77002	NA	H2-Q1
1.0754	-0.817161	2.16347	-0.377708	0.705648	NA	Ogdhl
1.73717	-0.816605	2.92227	-0.279442	0.779905	NA	Rtkn2
0.258497	-0.815671	3.81267	-0.213937	0.830596	NA	Sct
0.25406	-0.815291	3.8127	-0.213836	0.830675	NA	Prkaca-ps1
0.25406	-0.815291	3.8127	-0.213836	0.830675	NA	Rbbp8nl
0.25406	-0.815291	3.8127	-0.213836	0.830675	NA	Mir99ahg
0.255397	-0.815291	3.8127	-0.213836	0.830675	NA	Mir3091
0.335207	-0.814534	3.44723	-0.236287	0.81321	NA	Rpl10-ps4
0.333436	-0.814159	3.45236	-0.235827	0.813567	NA	Prdx2-rs3
0.750815	-0.811669	3.43208	-0.236495	0.813049	NA	Dkk2
0.518824	-0.810971	2.74536	-0.295397	0.767691	NA	Nlgn1
0.527441	-0.810903	3.06252	-0.264783	0.791177	NA	Rbakdn
4.06988	-0.810671	1.69114	-0.479363	0.63168	NA	Slc9b2
0.804375	-0.808601	2.42169	-0.333899	0.738456	NA	Tagln3
1.83786	-0.808218	1.79641	-0.449908	0.652777	NA	Nxpe3
0.85717	-0.806479	3.65345	-0.220744	0.825291	NA	Ccdc87
2.2779	-0.805352	1.94135	-0.414841	0.678258	NA	Fndc4
1.51623	-0.804224	2.38162	-0.33768	0.735604	NA	Zfp36l3
4.91211	-0.804124	1.34701	-0.596968	0.550529	NA	Klra17
0.405491	-0.804006	3.7984	-0.21167	0.832365	NA	Pcdhgc5
0.851437	-0.803544	2.29337	-0.350377	0.726056	NA	Wfdc1
0.246634	-0.802948	3.81354	-0.210552	0.833237	NA	Slc46a2
0.247971	-0.802948	3.81354	-0.210552	0.833237	NA	Efcab8
0.246634	-0.802948	3.81354	-0.210552	0.833237	NA	Iglv1
0.247971	-0.802948	3.81354	-0.210552	0.833237	NA	Slc2a10
0.244907	-0.802948	3.81354	-0.210552	0.833237	NA	Gbx1
0.251027	-0.802948	3.81354	-0.210552	0.833237	NA	Prox1os
0.244907	-0.802948	3.81354	-0.210552	0.833237	NA	Rpl15-ps1
0.247971	-0.802948	3.81354	-0.210552	0.833237	NA	Prr23a3
0.246634	-0.802948	3.81354	-0.210552	0.833237	NA	AC087556.2
0.332582	-0.802947	3.81354	-0.210552	0.833237	NA	Olfr1167
0.327737	-0.802947	3.81354	-0.210552	0.833237	NA	Pcdhb5
3.36765	-0.802787	1.65874	-0.483975	0.628404	NA	Dcpp3
0.247927	-0.80268	3.81356	-0.210481	0.833293	NA	Slc34a2
0.244863	-0.80268	3.81356	-0.210481	0.833293	NA	Olfr1152
0.247927	-0.80268	3.81356	-0.210481	0.833293	NA	Olfr380
0.250983	-0.80268	3.81356	-0.210481	0.833293	NA	Olfr113
0.247927	-0.80268	3.81356	-0.210481	0.833293	NA	Fign
0.246546	-0.802412	3.81358	-0.210409	0.833348	NA	Klk1b21
0.250939	-0.802412	3.81358	-0.210409	0.833348	NA	Hnf1aos1
0.246546	-0.802412	3.81358	-0.210409	0.833348	NA	Vmn2r-ps117
0.244819	-0.802412	3.81358	-0.210409	0.833348	NA	Vmn1r81
0.3289	-0.802411	3.81358	-0.210409	0.833348	NA	Trim71
0.325965	-0.80234	3.47175	-0.231105	0.817233	NA	S100a11-ps
0.169601	-0.80231	3.81698	-0.210195	0.833516	NA	Spata3
0.680677	-0.802207	3.59293	-0.223274	0.823322	NA	Acot3
0.611304	-0.801565	3.09261	-0.259187	0.795491	NA	Lgi1
0.656195	-0.801421	3.00855	-0.266381	0.789946	NA	Mybphl
0.503981	-0.801115	2.74846	-0.291478	0.770686	NA	Snord15a
0.739995	-0.797997	2.47294	-0.322691	0.746929	NA	Abra
1.35952	-0.797786	1.8649	-0.427789	0.668804	NA	Tnni3
4.54465	-0.797413	1.19177	-0.669099	0.503432	NA	Car6
0.247926	-0.791984	3.81361	-0.207673	0.835484	NA	Vmn1r193
3.23049	-0.791227	1.17446	-0.673697	0.500504	NA	Tulp2
0.236613	-0.791188	3.81243	-0.207529	0.835597	NA	Sh2d1a
0.178191	-0.790716	3.81698	-0.207157	0.835887	NA	Olfr729
1.2277	-0.790716	3.08296	-0.256479	0.797581	NA	Mmp3
0.169587	-0.790715	3.81698	-0.207157	0.835887	NA	Xirp2
0.339177	-0.790715	3.42304	-0.230998	0.817317	NA
0.340723	-0.790715	3.43193	-0.2304	0.817781	NA	Gnb1-ps3
0.326903	-0.790714	3.81698	-0.207157	0.835887	NA	Golga7b
0.511158	-0.790714	3.69712	-0.213873	0.830646	NA	Snora3
0.493953	-0.790714	3.76786	-0.209858	0.833779	NA	Kcnmb1
0.255491	-0.790714	3.81698	-0.207157	0.835888	NA	Acbd7
0.469316	-0.790714	3.81698	-0.207157	0.835888	NA	Tbx4
0.25816	-0.790714	3.81698	-0.207157	0.835888	NA	Tnfrsf17
0.326647	-0.790714	3.81698	-0.207157	0.835888	NA	Abcc2
0.173758	-0.790714	3.81698	-0.207157	0.835888	NA	Glra1
0.0835957	-0.790714	3.81698	-0.207157	0.835888	NA	Gabra2
0.0835957	-0.790714	3.81698	-0.207157	0.835888	NA	Dbh
0.0836397	-0.790714	3.81698	-0.207157	0.835888	NA	Hoxc13
0.0792063	-0.790714	3.81698	-0.207157	0.835888	NA	Shh
0.0835957	-0.790714	3.81698	-0.207157	0.835888	NA	Ppp1r17
0.0835957	-0.790714	3.81698	-0.207157	0.835888	NA	Psg18
0.0836397	-0.790714	3.81698	-0.207157	0.835888	NA	Gpx5
0.0792063	-0.790714	3.81698	-0.207157	0.835888	NA	Nmrk2
0.0911099	-0.790714	3.81698	-0.207157	0.835888	NA	Shbg
0.0836397	-0.790714	3.81698	-0.207157	0.835888	NA	Cadm3
0.0836397	-0.790714	3.81698	-0.207157	0.835888	NA	Cnga2
0.0835957	-0.790714	3.81698	-0.207157	0.835888	NA	Gabrb2
0.0792063	-0.790714	3.81698	-0.207157	0.835888	NA	Elavl2
0.0835957	-0.790714	3.81698	-0.207157	0.835888	NA	Tppp2
0.0911099	-0.790714	3.81698	-0.207157	0.835888	NA	Gnat2
0.0835957	-0.790714	3.81698	-0.207157	0.835888	NA	Wnt3a
0.0792063	-0.790714	3.81698	-0.207157	0.835888	NA	Hoxa2
0.0792063	-0.790714	3.81698	-0.207157	0.835888	NA	Hnf4g
0.0836397	-0.790714	3.81698	-0.207157	0.835888	NA	Eppin
0.0911099	-0.790714	3.81698	-0.207157	0.835888	NA	Cadps2
0.0836397	-0.790714	3.81698	-0.207157	0.835888	NA	Lama4
0.0835957	-0.790714	3.81698	-0.207157	0.835888	NA	Lama2
0.0911099	-0.790714	3.81698	-0.207157	0.835888	NA	Lin7a
0.172127	-0.790714	3.81698	-0.207157	0.835888	NA	Adcy1
0.0792063	-0.790714	3.81698	-0.207157	0.835888	NA	Slc13a5
0.0911099	-0.790714	3.81698	-0.207157	0.835888	NA	Tshz3
0.0835957	-0.790714	3.81698	-0.207157	0.835888	NA	Irx4
0.0835957	-0.790714	3.81698	-0.207157	0.835888	NA	Dydc2
0.0836397	-0.790714	3.81698	-0.207157	0.835888	NA	Sema5a
0.0911099	-0.790714	3.81698	-0.207157	0.835888	NA	Cdh10
0.169587	-0.790714	3.81698	-0.207157	0.835888	NA	Shank3
0.164698	-0.790714	3.81698	-0.207157	0.835888	NA	Ncam2
0.0836397	-0.790714	3.81698	-0.207157	0.835888	NA	Thpo
0.0836397	-0.790714	3.81698	-0.207157	0.835888	NA	Lrrc69
0.0835957	-0.790714	3.81698	-0.207157	0.835888	NA	Bmp15
0.0836397	-0.790714	3.81698	-0.207157	0.835888	NA	Crisp2
0.0911099	-0.790714	3.81698	-0.207157	0.835888	NA	Grm8
0.0911099	-0.790714	3.81698	-0.207157	0.835888	NA	Abcg8
0.0792063	-0.790714	3.81698	-0.207157	0.835888	NA	Cdh2
0.0835957	-0.790714	3.81698	-0.207157	0.835888	NA	Pcdh12
0.0836397	-0.790714	3.81698	-0.207157	0.835888	NA	Lipk
0.0835957	-0.790714	3.81698	-0.207157	0.835888	NA	Bnc1
0.0836397	-0.790714	3.81698	-0.207157	0.835888	NA	Zfhx4
0.0836397	-0.790714	3.81698	-0.207157	0.835888	NA	Inhbc
0.0911099	-0.790714	3.81698	-0.207157	0.835888	NA	Bsnd
0.177058	-0.790714	3.81698	-0.207157	0.835888	NA	Crisp1
0.0835957	-0.790714	3.81698	-0.207157	0.835888	NA	Msx3
0.0835957	-0.790714	3.81698	-0.207157	0.835888	NA	Sntg1
0.0836397	-0.790714	3.81698	-0.207157	0.835888	NA	Tfap2b
0.0836397	-0.790714	3.81698	-0.207157	0.835888	NA	Ecel1
0.0836397	-0.790714	3.81698	-0.207157	0.835888	NA	Lhx4
0.0836397	-0.790714	3.81698	-0.207157	0.835888	NA	Fmo9
0.0835957	-0.790714	3.81698	-0.207157	0.835888	NA	Lamc3
0.0836397	-0.790714	3.81698	-0.207157	0.835888	NA	Cutal
0.0836397	-0.790714	3.81698	-0.207157	0.835888	NA	Cybrd1
0.0835957	-0.790714	3.81698	-0.207157	0.835888	NA	Chrna1
0.0836397	-0.790714	3.81698	-0.207157	0.835888	NA	Pdyn
0.0835957	-0.790714	3.81698	-0.207157	0.835888	NA	Bpifa5
0.0835957	-0.790714	3.81698	-0.207157	0.835888	NA	Stmn2
0.0911099	-0.790714	3.81698	-0.207157	0.835888	NA	Srms
0.0835957	-0.790714	3.81698	-0.207157	0.835888	NA	Kcnc4
0.0835957	-0.790714	3.81698	-0.207157	0.835888	NA	Col11a1
0.0792063	-0.790714	3.81698	-0.207157	0.835888	NA	Them5
0.0835957	-0.790714	3.81698	-0.207157	0.835888	NA	Tacr3
0.0911099	-0.790714	3.81698	-0.207157	0.835888	NA	Col24a1
0.0835957	-0.790714	3.81698	-0.207157	0.835888	NA	Nsun7
0.0835957	-0.790714	3.81698	-0.207157	0.835888	NA	Cabp1
0.0835957	-0.790714	3.81698	-0.207157	0.835888	NA	Asb15
0.0835957	-0.790714	3.81698	-0.207157	0.835888	NA	Cpa5
0.0835957	-0.790714	3.81698	-0.207157	0.835888	NA	Ptn
0.164657	-0.790714	3.81698	-0.207157	0.835888	NA	Klrb1f
0.0835957	-0.790714	3.81698	-0.207157	0.835888	NA	Slc7a9
0.0835957	-0.790714	3.81698	-0.207157	0.835888	NA	Ccdc83
0.169543	-0.790714	3.81698	-0.207157	0.835888	NA	Klk7
0.0835957	-0.790714	3.81698	-0.207157	0.835888	NA	Gpr165
0.0911099	-0.790714	3.81698	-0.207157	0.835888	NA	Gabre
0.0835957	-0.790714	3.81698	-0.207157	0.835888	NA	Adam5
0.0835957	-0.790714	3.81698	-0.207157	0.835888	NA	Cngb1
0.0836397	-0.790714	3.81698	-0.207157	0.835888	NA	Gpr83
0.172127	-0.790714	3.81698	-0.207157	0.835888	NA	Dscaml1
0.0836397	-0.790714	3.81698	-0.207157	0.835888	NA	Htr3a
0.0835957	-0.790714	3.81698	-0.207157	0.835888	NA	Nr2e3
0.0835957	-0.790714	3.81698	-0.207157	0.835888	NA	Chrna3
0.0835957	-0.790714	3.81698	-0.207157	0.835888	NA	Thsd7a
0.0835957	-0.790714	3.81698	-0.207157	0.835888	NA	Loxhd1
0.0836397	-0.790714	3.81698	-0.207157	0.835888	NA	Ccdc85a
0.0835957	-0.790714	3.81698	-0.207157	0.835888	NA	Tex43
0.0792063	-0.790714	3.81698	-0.207157	0.835888	NA	Sox10
0.0835957	-0.790714	3.81698	-0.207157	0.835888	NA	Adamts15
0.0835957	-0.790714	3.81698	-0.207157	0.835888	NA	Scn11a
0.0835957	-0.790714	3.81698	-0.207157	0.835888	NA	Tmem132d
0.0911099	-0.790714	3.81698	-0.207157	0.835888	NA	Gbx2
0.26831	-0.790714	3.81698	-0.207157	0.835888	NA	Nxnl1
0.0911099	-0.790714	3.81698	-0.207157	0.835888	NA	Larp6
0.0836397	-0.790714	3.81698	-0.207157	0.835888	NA	Tmem59l
0.422997	-0.790714	3.81698	-0.207157	0.835888	NA	Prf1
0.0835957	-0.790714	3.81698	-0.207157	0.835888	NA	Pkd2l1
0.434901	-0.790714	3.81698	-0.207157	0.835888	NA	Kctd8
0.0836397	-0.790714	3.81698	-0.207157	0.835888	NA	Rbm24
0.0911099	-0.790714	3.81698	-0.207157	0.835888	NA	Asb10
0.0911099	-0.790714	3.81698	-0.207157	0.835888	NA	Glra3
0.0911099	-0.790714	3.81698	-0.207157	0.835888	NA	Kcnh2
0.0835957	-0.790714	3.81698	-0.207157	0.835888	NA	Colec10
0.0835957	-0.790714	3.81698	-0.207157	0.835888	NA	Hoxb7
0.0835957	-0.790714	3.81698	-0.207157	0.835888	NA	Nlrp6
0.0836397	-0.790714	3.81698	-0.207157	0.835888	NA	Omt2b
0.165154	-0.790714	3.81698	-0.207157	0.835888	NA	Ptk6
0.0911099	-0.790714	3.81698	-0.207157	0.835888	NA	Bmp6
0.241241	-0.790714	3.81698	-0.207157	0.835888	NA	St6galnac5
0.0836397	-0.790714	3.81698	-0.207157	0.835888	NA	Drd5
0.0836397	-0.790714	3.81698	-0.207157	0.835888	NA	Calhm4
0.0835957	-0.790714	3.81698	-0.207157	0.835888	NA	Mmd2
0.0835957	-0.790714	3.81698	-0.207157	0.835888	NA	Rcan2
0.0836397	-0.790714	3.81698	-0.207157	0.835888	NA	Olfr906
0.0836397	-0.790714	3.81698	-0.207157	0.835888	NA	Gnaz
0.164613	-0.790714	3.81698	-0.207157	0.835888	NA	Negr1
0.0792063	-0.790714	3.81698	-0.207157	0.835888	NA	Ggt6
0.418067	-0.790714	3.81698	-0.207157	0.835888	NA	Matn1
0.164657	-0.790714	3.81698	-0.207157	0.835888	NA	Slco4c1
0.0836397	-0.790714	3.81698	-0.207157	0.835888	NA	Nrg3
0.0911099	-0.790714	3.81698	-0.207157	0.835888	NA	Cyyr1
0.0835957	-0.790714	3.81698	-0.207157	0.835888	NA	Prelp
0.0792063	-0.790714	3.81698	-0.207157	0.835888	NA	Iapp
0.0835957	-0.790714	3.81698	-0.207157	0.835888	NA	Khdc1c
0.0911099	-0.790714	3.81698	-0.207157	0.835888	NA	Ubash3a
0.0835957	-0.790714	3.81698	-0.207157	0.835888	NA	Dmrt3
0.0835957	-0.790714	3.81698	-0.207157	0.835888	NA	Hoxd1
0.0835957	-0.790714	3.81698	-0.207157	0.835888	NA	Hoxd11
0.0911099	-0.790714	3.81698	-0.207157	0.835888	NA	Olfr448
0.0836397	-0.790714	3.81698	-0.207157	0.835888	NA	Pcdhb19
0.0836397	-0.790714	3.81698	-0.207157	0.835888	NA	Olfr975
0.0836397	-0.790714	3.81698	-0.207157	0.835888	NA	Rab9b
0.0835957	-0.790714	3.81698	-0.207157	0.835888	NA	Fbxl7
0.0835957	-0.790714	3.81698	-0.207157	0.835888	NA	Olfr479
0.0911099	-0.790714	3.81698	-0.207157	0.835888	NA	Olfr691
0.0835957	-0.790714	3.81698	-0.207157	0.835888	NA	Cnr1
0.0911099	-0.790714	3.81698	-0.207157	0.835888	NA	Slc15a5
0.0911099	-0.790714	3.81698	-0.207157	0.835888	NA	Cryga
0.0792063	-0.790714	3.81698	-0.207157	0.835888	NA	Olfr1442
0.178147	-0.790714	3.81698	-0.207157	0.835888	NA	Garem2
0.0836397	-0.790714	3.81698	-0.207157	0.835888	NA	Olfr545
0.0836397	-0.790714	3.81698	-0.207157	0.835888	NA	Psg22
0.0835957	-0.790714	3.81698	-0.207157	0.835888	NA	Olfr711
0.0911099	-0.790714	3.81698	-0.207157	0.835888	NA	Shroom2
0.0792063	-0.790714	3.81698	-0.207157	0.835888	NA	Olfr123
0.0911099	-0.790714	3.81698	-0.207157	0.835888	NA	Lcn6
0.164698	-0.790714	3.81698	-0.207157	0.835888	NA	Togaram2
0.0836397	-0.790714	3.81698	-0.207157	0.835888	NA	Hdgfl1
0.0835957	-0.790714	3.81698	-0.207157	0.835888	NA	She
0.0792063	-0.790714	3.81698	-0.207157	0.835888	NA	Mgat4e
0.185662	-0.790714	3.81698	-0.207157	0.835888	NA	Rps4l-ps
0.0792063	-0.790714	3.81698	-0.207157	0.835888	NA	Ccdc36
0.0836397	-0.790714	3.81698	-0.207157	0.835888	NA	Catsper4
0.0911099	-0.790714	3.81698	-0.207157	0.835888	NA	Olfr1324
0.0911099	-0.790714	3.81698	-0.207157	0.835888	NA	Dnajb8
0.0836397	-0.790714	3.81698	-0.207157	0.835888	NA	Olfr1448
0.0835957	-0.790714	3.81698	-0.207157	0.835888	NA	Bdnf
0.0835957	-0.790714	3.81698	-0.207157	0.835888	NA	Duxbl1
0.0836397	-0.790714	3.81698	-0.207157	0.835888	NA	Tmem252
0.0835957	-0.790714	3.81698	-0.207157	0.835888	NA	Nog
0.0911099	-0.790714	3.81698	-0.207157	0.835888	NA	Nr1h5
0.0835957	-0.790714	3.81698	-0.207157	0.835888	NA	Olfr1467
0.164613	-0.790714	3.81698	-0.207157	0.835888	NA	Frmd3
0.0836397	-0.790714	3.81698	-0.207157	0.835888	NA	Olfr780
0.169543	-0.790714	3.81698	-0.207157	0.835888	NA	Grm5
0.0836397	-0.790714	3.81698	-0.207157	0.835888	NA	Olfr630
0.0836397	-0.790714	3.81698	-0.207157	0.835888	NA	Kcns2
0.367251	-0.790714	3.81698	-0.207157	0.835888	NA	Nat8f3
0.0835957	-0.790714	3.81698	-0.207157	0.835888	NA	Hspb3
0.0835957	-0.790714	3.81698	-0.207157	0.835888	NA	Pcdhb2
0.173758	-0.790714	3.81698	-0.207157	0.835888	NA	Lax1
0.250605	-0.790714	3.81698	-0.207157	0.835888	NA	Hbb-bh1
0.0911099	-0.790714	3.81698	-0.207157	0.835888	NA	Adh6a
0.0911099	-0.790714	3.81698	-0.207157	0.835888	NA	Epp13
0.0911099	-0.790714	3.81698	-0.207157	0.835888	NA	Atp6v1e2
0.0836397	-0.790714	3.81698	-0.207157	0.835888	NA	Oas1f
0.0836397	-0.790714	3.81698	-0.207157	0.835888	NA	Olfr744
0.0792063	-0.790714	3.81698	-0.207157	0.835888	NA	Adam39
0.0911099	-0.790714	3.81698	-0.207157	0.835888	NA	Ano9
0.0836397	-0.790714	3.81698	-0.207157	0.835888	NA	Phactr1
0.0911099	-0.790714	3.81698	-0.207157	0.835888	NA	Kbtbd13
0.0836397	-0.790714	3.81698	-0.207157	0.835888	NA	Unc80
0.0836397	-0.790714	3.81698	-0.207157	0.835888	NA	Gsdmc3
0.169543	-0.790714	3.81698	-0.207157	0.835888	NA	Rgs9bp
0.0835957	-0.790714	3.81698	-0.207157	0.835888	NA	Gata5os
0.0836397	-0.790714	3.81698	-0.207157	0.835888	NA	Lman1l
0.0836397	-0.790714	3.81698	-0.207157	0.835888	NA	Slit3
0.0911099	-0.790714	3.81698	-0.207157	0.835888	NA	Gpr173
0.0835957	-0.790714	3.81698	-0.207157	0.835888	NA	St8sia3
0.0836397	-0.790714	3.81698	-0.207157	0.835888	NA	AF366264
0.0792063	-0.790714	3.81698	-0.207157	0.835888	NA	Ces5a
0.245801	-0.790714	3.81698	-0.207157	0.835888	NA	Olfr127
0.169587	-0.790714	3.81698	-0.207157	0.835888	NA	Olfr295
0.0835957	-0.790714	3.81698	-0.207157	0.835888	NA	Olfr727
0.0836397	-0.790714	3.81698	-0.207157	0.835888	NA	Nhs
0.0911099	-0.790714	3.81698	-0.207157	0.835888	NA	Myl3
0.160223	-0.790714	3.81698	-0.207157	0.835888	NA	Rpl21-ps6
0.160309	-0.790714	3.81698	-0.207157	0.835888	NA	Klk1b7-ps
0.0911099	-0.790714	3.81698	-0.207157	0.835888	NA	Armh1
0.0911099	-0.790714	3.81698	-0.207157	0.835888	NA	Mfap2
0.0836397	-0.790714	3.81698	-0.207157	0.835888	NA	Lsamp
0.0835957	-0.790714	3.81698	-0.207157	0.835888	NA	Olfr160
0.0792063	-0.790714	3.81698	-0.207157	0.835888	NA	Vmn1r210
0.0835957	-0.790714	3.81698	-0.207157	0.835888	NA	Arhgap33os
0.0835957	-0.790714	3.81698	-0.207157	0.835888	NA	Olfr1129
0.0835957	-0.790714	3.81698	-0.207157	0.835888	NA	Ces2f
0.0792063	-0.790714	3.81698	-0.207157	0.835888	NA	Olfr107
0.0792063	-0.790714	3.81698	-0.207157	0.835888	NA	Tmem117
0.0835957	-0.790714	3.81698	-0.207157	0.835888	NA	Olfr1410
0.0835957	-0.790714	3.81698	-0.207157	0.835888	NA	Nkx6-3
0.0836397	-0.790714	3.81698	-0.207157	0.835888	NA	Klk1
0.0792063	-0.790714	3.81698	-0.207157	0.835888	NA	Cntn4
0.0835957	-0.790714	3.81698	-0.207157	0.835888	NA	mt-Th
0.0836397	-0.790714	3.81698	-0.207157	0.835888	NA	n-R5s28
0.0836397	-0.790714	3.81698	-0.207157	0.835888	NA	Snord73a
0.0792063	-0.790714	3.81698	-0.207157	0.835888	NA	n-R5s197
0.0836397	-0.790714	3.81698	-0.207157	0.835888	NA	Mir25
0.0836397	-0.790714	3.81698	-0.207157	0.835888	NA	Mir221
0.0835957	-0.790714	3.81698	-0.207157	0.835888	NA	Mir34a
0.0792063	-0.790714	3.81698	-0.207157	0.835888	NA	Mir29c
0.164657	-0.790714	3.81698	-0.207157	0.835888	NA	Snord34
0.0836397	-0.790714	3.81698	-0.207157	0.835888	NA	Omt2a
0.0911099	-0.790714	3.81698	-0.207157	0.835888	NA	Olfr417
0.0835957	-0.790714	3.81698	-0.207157	0.835888	NA	Cyp2b19
0.0835957	-0.790714	3.81698	-0.207157	0.835888	NA	Olfr145
0.164613	-0.790714	3.81698	-0.207157	0.835888	NA	Obox3
0.0911099	-0.790714	3.81698	-0.207157	0.835888	NA	Trim43c
0.0835957	-0.790714	3.81698	-0.207157	0.835888	NA	Olfr1428
0.0911099	-0.790714	3.81698	-0.207157	0.835888	NA	Olfr1425
0.0911099	-0.790714	3.81698	-0.207157	0.835888	NA	Dgat2l6
0.0836397	-0.790714	3.81698	-0.207157	0.835888	NA	Rnase13
0.0792063	-0.790714	3.81698	-0.207157	0.835888	NA	Doxl2
0.344022	-0.790714	3.81698	-0.207157	0.835888	NA	Vmn1r197
0.0835957	-0.790714	3.81698	-0.207157	0.835888	NA	Cacng7
0.160223	-0.790714	3.81698	-0.207157	0.835888	NA	n-R5s71
0.0835957	-0.790714	3.81698	-0.207157	0.835888	NA	Prok1
0.0911099	-0.790714	3.81698	-0.207157	0.835888	NA	Olfr406
0.0835957	-0.790714	3.81698	-0.207157	0.835888	NA	Olfr403
0.0836397	-0.790714	3.81698	-0.207157	0.835888	NA	C87414
0.0836397	-0.790714	3.81698	-0.207157	0.835888	NA	Actl7a
0.177058	-0.790714	3.81698	-0.207157	0.835888	NA	Gspt2
0.0792063	-0.790714	3.81698	-0.207157	0.835888	NA	Klra14-ps
0.0835957	-0.790714	3.81698	-0.207157	0.835888	NA	Klf14
0.0836397	-0.790714	3.81698	-0.207157	0.835888	NA	Mxra8os
0.0792063	-0.790714	3.81698	-0.207157	0.835888	NA	Krtap5-5
0.0911099	-0.790714	3.81698	-0.207157	0.835888	NA	Nps
0.254775	-0.790714	3.81698	-0.207157	0.835888	NA	Olfr641
0.0792063	-0.790714	3.81698	-0.207157	0.835888	NA	Olfr625-ps1
0.0911099	-0.790714	3.81698	-0.207157	0.835888	NA	Olfr552
0.0792063	-0.790714	3.81698	-0.207157	0.835888	NA	Arhgap40
0.0792063	-0.790714	3.81698	-0.207157	0.835888	NA	Tldc2
0.0911099	-0.790714	3.81698	-0.207157	0.835888	NA	Ism1
0.0836397	-0.790714	3.81698	-0.207157	0.835888	NA	Cts3
0.164742	-0.790714	3.81698	-0.207157	0.835888	NA	Olfr1312
0.169543	-0.790714	3.81698	-0.207157	0.835888	NA	Ano3
0.0836397	-0.790714	3.81698	-0.207157	0.835888	NA	Olfr1247
0.0835957	-0.790714	3.81698	-0.207157	0.835888	NA	Olfr1197
0.0911099	-0.790714	3.81698	-0.207157	0.835888	NA	Olfr1097
0.0911099	-0.790714	3.81698	-0.207157	0.835888	NA	Olfr1016
0.0792063	-0.790714	3.81698	-0.207157	0.835888	NA	Scn2a
0.0836397	-0.790714	3.81698	-0.207157	0.835888	NA	Olfr341
0.0836397	-0.790714	3.81698	-0.207157	0.835888	NA	Rpl36-ps8
0.169587	-0.790714	3.81698	-0.207157	0.835888	NA	Mir695
0.0836397	-0.790714	3.81698	-0.207157	0.835888	NA	Igkv15-103
0.0836397	-0.790714	3.81698	-0.207157	0.835888	NA	Igkv4-79
0.0911099	-0.790714	3.81698	-0.207157	0.835888	NA	Igkv8-24
0.594892	-0.790714	3.81698	-0.207157	0.835888	NA	Ighg1
0.0836397	-0.790714	3.81698	-0.207157	0.835888	NA	Trgv2
0.0792063	-0.790714	3.81698	-0.207157	0.835888	NA	Mir511
0.160309	-0.790714	3.81698	-0.207157	0.835888	NA	Olfr364-ps1
0.164613	-0.790714	3.81698	-0.207157	0.835888	NA	Lipo4
0.178191	-0.790714	3.81698	-0.207157	0.835888	NA	Tmprss11g
0.0835957	-0.790714	3.81698	-0.207157	0.835888	NA	BC117090
0.0911099	-0.790714	3.81698	-0.207157	0.835888	NA	Fam220-ps
0.0911099	-0.790714	3.81698	-0.207157	0.835888	NA	Snord23
0.0836397	-0.790714	3.81698	-0.207157	0.835888	NA	Rpl36-ps7
0.169543	-0.790714	3.81698	-0.207157	0.835888	NA	Olfr118
0.160223	-0.790714	3.81698	-0.207157	0.835888	NA	Hspd1-ps4
0.0835957	-0.790714	3.81698	-0.207157	0.835888	NA	Olfr621-ps1
0.0835957	-0.790714	3.81698	-0.207157	0.835888	NA	Vmn1r-ps113
0.0911099	-0.790714	3.81698	-0.207157	0.835888	NA	Gng2-ps1
0.0792063	-0.790714	3.81698	-0.207157	0.835888	NA	Rps11-ps5
0.169543	-0.790714	3.81698	-0.207157	0.835888	NA	Rps19-ps14
0.178191	-0.790714	3.81698	-0.207157	0.835888	NA	Olfr1274-ps
0.0911099	-0.790714	3.81698	-0.207157	0.835888	NA	Nsa2-ps2
0.0911099	-0.790714	3.81698	-0.207157	0.835888	NA	Rpsa-ps3
0.0836397	-0.790714	3.81698	-0.207157	0.835888	NA	Rpl21-ps15
0.0911099	-0.790714	3.81698	-0.207157	0.835888	NA	Prdx6-ps2
0.0792063	-0.790714	3.81698	-0.207157	0.835888	NA	Olfr1063-ps1
0.0911099	-0.790714	3.81698	-0.207157	0.835888	NA	Rplp1-ps1
0.0835957	-0.790714	3.81698	-0.207157	0.835888	NA	n-R5s23
0.0911099	-0.790714	3.81698	-0.207157	0.835888	NA	n-R5s80
0.0835957	-0.790714	3.81698	-0.207157	0.835888	NA	Khdc1b
0.0836397	-0.790714	3.81698	-0.207157	0.835888	NA	Sspnos
0.0835957	-0.790714	3.81698	-0.207157	0.835888	NA	Tmem238l
0.0835957	-0.790714	3.81698	-0.207157	0.835888	NA	Grin1os
0.0792063	-0.790714	3.81698	-0.207157	0.835888	NA	Ccdc42os
0.0836397	-0.790714	3.81698	-0.207157	0.835888	NA	Unc45bos
0.0836397	-0.790714	3.81698	-0.207157	0.835888	NA	Olfr75-ps1
0.0792063	-0.790714	3.81698	-0.207157	0.835888	NA	Platr14
0.0911099	-0.790714	3.81698	-0.207157	0.835888	NA	Platr15
0.0911099	-0.790714	3.81698	-0.207157	0.835888	NA	Hnrnpa1l2-ps
0.0911099	-0.790714	3.81698	-0.207157	0.835888	NA	Hotair
0.0836397	-0.790714	3.81698	-0.207157	0.835888	NA	Scarna17
0.0792063	-0.790714	3.81698	-0.207157	0.835888	NA	Mir1934
0.0792063	-0.790714	3.81698	-0.207157	0.835888	NA	Nat8b-ps
0.0835957	-0.790714	3.81698	-0.207157	0.835888	NA	Srpx
0.0835957	-0.790714	3.81698	-0.207157	0.835888	NA	Dthd1
0.0911099	-0.790714	3.81698	-0.207157	0.835888	NA	Rpl28-ps4
0.0835957	-0.790714	3.81698	-0.207157	0.835888	NA	Olfr753-ps1
0.172127	-0.790714	3.81698	-0.207157	0.835888	NA	Olfr733
0.0836397	-0.790714	3.81698	-0.207157	0.835888	NA	Vmn2r69
0.164742	-0.790714	3.81698	-0.207157	0.835888	NA	Kcnmb3
0.245801	-0.790714	3.81698	-0.207157	0.835888	NA	Vmn1r18
0.165154	-0.790714	3.81698	-0.207157	0.835888	NA	Vmn1r57
0.0836397	-0.790714	3.81698	-0.207157	0.835888	NA	Cldn34a
0.0835957	-0.790714	3.81698	-0.207157	0.835888	NA	Tmem207
0.0792063	-0.790714	3.81698	-0.207157	0.835888	NA	Art2a-ps
0.164698	-0.790714	3.81698	-0.207157	0.835888	NA	Fam71e2
0.0836397	-0.790714	3.81698	-0.207157	0.835888	NA	Vmn2r-ps73
0.169587	-0.790714	3.81698	-0.207157	0.835888	NA	Mir5104
0.0835957	-0.790714	3.81698	-0.207157	0.835888	NA	Vmn1r-ps18
0.0836397	-0.790714	3.81698	-0.207157	0.835888	NA	AI606473
0.0792063	-0.790714	3.81698	-0.207157	0.835888	NA	Trav4n-4
0.0792063	-0.790714	3.81698	-0.207157	0.835888	NA	Rps12-ps20
0.0836397	-0.790714	3.81698	-0.207157	0.835888	NA	Olfr937
0.0835957	-0.790714	3.81698	-0.207157	0.835888	NA	Olfr237-ps1
0.0911099	-0.790714	3.81698	-0.207157	0.835888	NA	n-R5s109
0.0836397	-0.790714	3.81698	-0.207157	0.835888	NA	Igkv1-117
0.0836397	-0.790714	3.81698	-0.207157	0.835888	NA	Ighv11-1
0.0835957	-0.790714	3.81698	-0.207157	0.835888	NA	Trav13-4-dv7
0.0836397	-0.790714	3.81698	-0.207157	0.835888	NA	Gal3st2
0.0836397	-0.790714	3.81698	-0.207157	0.835888	NA	Olfr105-ps
0.0911099	-0.790714	3.81698	-0.207157	0.835888	NA	Vmn2r-ps17
0.172212	-0.790714	3.81698	-0.207157	0.835888	NA	Zfp967
0.0792063	-0.790714	3.81698	-0.207157	0.835888	NA	Olfr38
0.0792063	-0.790714	3.81698	-0.207157	0.835888	NA	Rps12-ps22
0.0835957	-0.790714	3.81698	-0.207157	0.835888	NA	Ighv5-12
0.0836397	-0.790714	3.81698	-0.207157	0.835888	NA	Igkv4-58
0.0836397	-0.790714	3.81698	-0.207157	0.835888	NA	Trav10n
0.0836397	-0.790714	3.81698	-0.207157	0.835888	NA	Olfr741
0.0792063	-0.790714	3.81698	-0.207157	0.835888	NA	Rps12-ps21
0.0792063	-0.790714	3.81698	-0.207157	0.835888	NA	Mir5123
0.0792063	-0.790714	3.81698	-0.207157	0.835888	NA	Trav4d-4
0.0835957	-0.790714	3.81698	-0.207157	0.835888	NA	Olfr611
0.0835957	-0.790714	3.81698	-0.207157	0.835888	NA	Olfr251
0.0835957	-0.790714	3.81698	-0.207157	0.835888	NA	Ptgs2os
0.0835957	-0.790714	3.81698	-0.207157	0.835888	NA	Foxl2os
0.0792063	-0.790714	3.81698	-0.207157	0.835888	NA	Rpl31-ps7
0.185662	-0.790714	3.81698	-0.207157	0.835888	NA	Fendrr
0.164742	-0.790714	3.81698	-0.207157	0.835888	NA	Rpl31-ps25
0.0836397	-0.790714	3.81698	-0.207157	0.835888	NA	Raxos1
0.0836397	-0.790714	3.81698	-0.207157	0.835888	NA	Tunar
0.0792063	-0.790714	3.81698	-0.207157	0.835888	NA	Mir6972
0.0835957	-0.790714	3.81698	-0.207157	0.835888	NA	Cphx2
0.0792063	-0.790714	3.81698	-0.207157	0.835888	NA	Mir7211
0.272699	-0.790714	3.81698	-0.207157	0.835888	NA	Mir7052
0.253144	-0.790714	3.81698	-0.207157	0.835888	NA	Mir6357
0.0835957	-0.790714	3.81698	-0.207157	0.835888	NA	Mir378d
0.0836397	-0.790714	3.81698	-0.207157	0.835888	NA	Mir6943
0.0792063	-0.790714	3.81698	-0.207157	0.835888	NA	Mir6951
0.0836397	-0.790714	3.81698	-0.207157	0.835888	NA	Mir7019
0.0836397	-0.790714	3.81698	-0.207157	0.835888	NA	Mir7664
0.0911099	-0.790714	3.81698	-0.207157	0.835888	NA	Rpl7a-ps10
0.0835957	-0.790714	3.81698	-0.207157	0.835888	NA	Rpl28-ps2
0.412639	-0.790714	3.81698	-0.207157	0.835888	NA	Snurf
0.0792063	-0.790714	3.81698	-0.207157	0.835888	NA	Rps2-ps2
0.0911099	-0.790714	3.81698	-0.207157	0.835888	NA	Mir142
0.0835957	-0.790714	3.81698	-0.207157	0.835888	NA	Fbxw14
0.160309	-0.790714	3.81698	-0.207157	0.835888	NA	Mir6925
0.173758	-0.790714	3.81698	-0.207157	0.835888	NA
0.250561	-0.790714	3.81698	-0.207157	0.835888	NA	Rpl7a-ps14
0.0835957	-0.790714	3.81698	-0.207157	0.835888	NA	Olfr1360
0.0836397	-0.790714	3.81698	-0.207157	0.835888	NA	Olfr1310
0.0835957	-0.790714	3.81698	-0.207157	0.835888	NA	Olfr1291-ps1
0.0835957	-0.790714	3.81698	-0.207157	0.835888	NA	Olfr1422-ps1
0.0835957	-0.790714	3.81698	-0.207157	0.835888	NA	Vmn2r-ps88
0.0911099	-0.790714	3.81698	-0.207157	0.835888	NA	Olfr674-ps1
0.0836397	-0.790714	3.81698	-0.207157	0.835888	NA	Olfr529-ps1
0.0835957	-0.790714	3.81698	-0.207157	0.835888	NA	Olfr1252
0.178191	-0.790714	3.81698	-0.207157	0.835888	NA	Olfr1238
0.0836397	-0.790714	3.81698	-0.207157	0.835888	NA	Rnf212b
0.0911099	-0.790714	3.81698	-0.207157	0.835888	NA	AC127242.1
0.165154	-0.790714	3.81698	-0.207157	0.835888	NA	Cycs-ps3
0.246256	-0.790714	3.81698	-0.207157	0.835888	NA	Rps17-ps1
0.160223	-0.790714	3.81698	-0.207157	0.835888	NA	Tpi-rs9
0.0792063	-0.790714	3.81698	-0.207157	0.835888	NA	Vmn1r218
0.0835957	-0.790714	3.81698	-0.207157	0.835888	NA	Vmn1r17
0.185662	-0.790714	3.81698	-0.207157	0.835888	NA	Vmn1r216
0.0835957	-0.790714	3.81698	-0.207157	0.835888	NA	Vmn1r6
0.0835957	-0.790714	3.81698	-0.207157	0.835888	NA	Vmn1r28
0.0836397	-0.790714	3.81698	-0.207157	0.835888	NA	Cyp2d38-ps
0.0835957	-0.790714	3.81698	-0.207157	0.835888	NA	AC150035.1
0.164742	-0.790714	3.81698	-0.207157	0.835888	NA	CT009627.1
0.0792063	-0.790714	3.81698	-0.207157	0.835888	NA	CT573043.1
0.0835957	-0.790714	3.81698	-0.207157	0.835888	NA	AC087898.2
0.0836397	-0.790714	3.81698	-0.207157	0.835888	NA	AC110166.1
0.0911099	-0.790714	3.81698	-0.207157	0.835888	NA	AC117775.1
0.0836397	-0.790714	3.81698	-0.207157	0.835888	NA	CT009718.2
0.0835957	-0.790714	3.81698	-0.207157	0.835888	NA	AC116484.1
0.164613	-0.790714	3.81698	-0.207157	0.835888	NA	AC135736.1
0.0835957	-0.790714	3.81698	-0.207157	0.835888	NA	AC135964.1
0.0911099	-0.790714	3.81698	-0.207157	0.835888	NA	CT027991.1
0.0835957	-0.790714	3.81698	-0.207157	0.835888	NA	CT009577.1
0.0835957	-0.790714	3.81698	-0.207157	0.835888	NA	AC122217.4
0.0836397	-0.790714	3.81698	-0.207157	0.835888	NA	AC163355.2
0.164657	-0.790714	3.81698	-0.207157	0.835888	NA	AC135736.3
0.164613	-0.790714	3.81698	-0.207157	0.835888	NA	AC174448.1
0.0836397	-0.790714	3.81698	-0.207157	0.835888	NA	AC034116.5
0.0911099	-0.790714	3.81698	-0.207157	0.835888	NA	AC154275.2
0.0835957	-0.790714	3.81698	-0.207157	0.835888	NA	Nalcn
0.0835957	-0.790714	3.81698	-0.207157	0.835888	NA	Mnx1
0.0836397	-0.790714	3.81698	-0.207157	0.835888	NA	Pdxk-ps
0.0835957	-0.790714	3.81698	-0.207157	0.835888	NA	Calcoco2
0.0911099	-0.790714	3.81698	-0.207157	0.835888	NA	Nipsnap3a
0.0836397	-0.790714	3.81698	-0.207157	0.835888	NA	Mpped2
0.0836397	-0.790714	3.81698	-0.207157	0.835888	NA	Etv4
0.0835957	-0.790714	3.81698	-0.207157	0.835888	NA	Il20ra
0.0835957	-0.790714	3.81698	-0.207157	0.835888	NA	Hkdc1
0.0836397	-0.790714	3.81698	-0.207157	0.835888	NA	Sgcd
0.0792063	-0.790714	3.81698	-0.207157	0.835888	NA	Gfap
0.0836397	-0.790714	3.81698	-0.207157	0.835888	NA	Gli3
0.0835957	-0.790714	3.81698	-0.207157	0.835888	NA	Pitx1
0.0792063	-0.790714	3.81698	-0.207157	0.835888	NA	Fgf12
0.0911099	-0.790714	3.81698	-0.207157	0.835888	NA	Rhpn1
0.0836397	-0.790714	3.81698	-0.207157	0.835888	NA	Chodl
0.0836397	-0.790714	3.81698	-0.207157	0.835888	NA	Psg29
0.0835957	-0.790714	3.81698	-0.207157	0.835888	NA	Prph
0.0836397	-0.790714	3.81698	-0.207157	0.835888	NA	Tcte1
0.0836397	-0.790714	3.81698	-0.207157	0.835888	NA	Mzb1
0.0835957	-0.790714	3.81698	-0.207157	0.835888	NA	Pcsk5
0.0792063	-0.790714	3.81698	-0.207157	0.835888	NA	Vldlr
0.0835957	-0.790714	3.81698	-0.207157	0.835888	NA	Tktl2
0.0835957	-0.790714	3.81698	-0.207157	0.835888	NA	Arhgef9
0.0836397	-0.790714	3.81698	-0.207157	0.835888	NA	Rp1
0.0836397	-0.790714	3.81698	-0.207157	0.835888	NA	C4bp
0.0836397	-0.790714	3.81698	-0.207157	0.835888	NA	Nkx2-2
0.0911099	-0.790714	3.81698	-0.207157	0.835888	NA	Pck1
0.0835957	-0.790714	3.81698	-0.207157	0.835888	NA	Stmn3
0.0835957	-0.790714	3.81698	-0.207157	0.835888	NA	Glrb
0.0835957	-0.790714	3.81698	-0.207157	0.835888	NA	Kcnq5
0.0835957	-0.790714	3.81698	-0.207157	0.835888	NA	Calb1
0.0836397	-0.790714	3.81698	-0.207157	0.835888	NA	Calr4
0.0836397	-0.790714	3.81698	-0.207157	0.835888	NA	Lrp8os1
0.0836397	-0.790714	3.81698	-0.207157	0.835888	NA	Galntl5
0.350087	-0.790714	3.81698	-0.207157	0.835888	NA	Slc10a6
0.0835957	-0.790714	3.81698	-0.207157	0.835888	NA	Trpv6
0.489152	-0.790714	3.81698	-0.207157	0.835888	NA	Kcnj8
0.165154	-0.790714	3.81698	-0.207157	0.835888	NA	Slc7a10
0.0836397	-0.790714	3.81698	-0.207157	0.835888	NA	Acan
0.0835957	-0.790714	3.81698	-0.207157	0.835888	NA	Umod
0.0835957	-0.790714	3.81698	-0.207157	0.835888	NA	Tbx22
0.0836397	-0.790714	3.81698	-0.207157	0.835888	NA	Adgrg2
0.169587	-0.790714	3.81698	-0.207157	0.835888	NA	Tbx20
0.0836397	-0.790714	3.81698	-0.207157	0.835888	NA	Adamts8
0.0911099	-0.790714	3.81698	-0.207157	0.835888	NA	Gria2
0.0836397	-0.790714	3.81698	-0.207157	0.835888	NA	Adamtsl2
0.0835957	-0.790714	3.81698	-0.207157	0.835888	NA	Slc26a8
0.0836397	-0.790714	3.81698	-0.207157	0.835888	NA	Npy1r
0.0835957	-0.790714	3.81698	-0.207157	0.835888	NA	Stpg4
0.0836397	-0.790714	3.81698	-0.207157	0.835888	NA	Entpd8
0.0836397	-0.790714	3.81698	-0.207157	0.835888	NA	Dnajc22
0.0836397	-0.790714	3.81698	-0.207157	0.835888	NA	Tspyl5
0.0836397	-0.790714	3.81698	-0.207157	0.835888	NA	Ccdc81
0.0836397	-0.790714	3.81698	-0.207157	0.835888	NA	Slc45a1
0.0836397	-0.790714	3.81698	-0.207157	0.835888	NA	Pak7
0.0835957	-0.790714	3.81698	-0.207157	0.835888	NA	Fmo1
0.0835957	-0.790714	3.81698	-0.207157	0.835888	NA	Gzmg
0.0835957	-0.790714	3.81698	-0.207157	0.835888	NA	Gucy1a2
0.0836397	-0.790714	3.81698	-0.207157	0.835888	NA	Dusp15
0.0836397	-0.790714	3.81698	-0.207157	0.835888	NA	Rgs8
0.0835957	-0.790714	3.81698	-0.207157	0.835888	NA	Kcns3
0.0836397	-0.790714	3.81698	-0.207157	0.835888	NA	Tmem145
0.0836397	-0.790714	3.81698	-0.207157	0.835888	NA	Nkx2-6
0.0835957	-0.790714	3.81698	-0.207157	0.835888	NA	Olfr867
0.0836397	-0.790714	3.81698	-0.207157	0.835888	NA	Olfr159
0.0836397	-0.790714	3.81698	-0.207157	0.835888	NA	Ucn3
0.0792063	-0.790714	3.81698	-0.207157	0.835888	NA	Olfr1443
0.0835957	-0.790714	3.81698	-0.207157	0.835888	NA	Olfr459
0.0836397	-0.790714	3.81698	-0.207157	0.835888	NA	Olfr827
0.0836397	-0.790714	3.81698	-0.207157	0.835888	NA	Vmn1r233
0.0836397	-0.790714	3.81698	-0.207157	0.835888	NA	Fut10
0.0792063	-0.790714	3.81698	-0.207157	0.835888	NA	Nxph1
0.0836397	-0.790714	3.81698	-0.207157	0.835888	NA	Olfr609
0.0835957	-0.790714	3.81698	-0.207157	0.835888	NA	Scn4b
0.0836397	-0.790714	3.81698	-0.207157	0.835888	NA	Vwa5b2
0.0836397	-0.790714	3.81698	-0.207157	0.835888	NA	Ttc34
0.0836397	-0.790714	3.81698	-0.207157	0.835888	NA	Ttc6
0.0835957	-0.790714	3.81698	-0.207157	0.835888	NA	Myct1
0.0835957	-0.790714	3.81698	-0.207157	0.835888	NA	Olfr139
0.0836397	-0.790714	3.81698	-0.207157	0.835888	NA	Pcdhb16
0.0835957	-0.790714	3.81698	-0.207157	0.835888	NA	Tmem196
0.0836397	-0.790714	3.81698	-0.207157	0.835888	NA	Slitrk3
0.0836397	-0.790714	3.81698	-0.207157	0.835888	NA	Olfr843
0.341439	-0.790714	3.81698	-0.207157	0.835888	NA	Zfp454
0.0836397	-0.790714	3.81698	-0.207157	0.835888	NA	Tmprss11f
0.0911099	-0.790714	3.81698	-0.207157	0.835888	NA	Flg2
0.0835957	-0.790714	3.81698	-0.207157	0.835888	NA	Skint7
0.0792063	-0.790714	3.81698	-0.207157	0.835888	NA	Lrp1b
0.0792063	-0.790714	3.81698	-0.207157	0.835888	NA	Olfr418
0.0835957	-0.790714	3.81698	-0.207157	0.835888	NA	Olfr273
0.0836397	-0.790714	3.81698	-0.207157	0.835888	NA	Olfr1395
0.0836397	-0.790714	3.81698	-0.207157	0.835888	NA	Zfp42
0.0835957	-0.790714	3.81698	-0.207157	0.835888	NA	Igfn1
0.0836397	-0.790714	3.81698	-0.207157	0.835888	NA	Nrk
0.0836397	-0.790714	3.81698	-0.207157	0.835888	NA	Adamts18
0.0835957	-0.790714	3.81698	-0.207157	0.835888	NA	Hunk
0.0836397	-0.790714	3.81698	-0.207157	0.835888	NA	Spock3
0.0836397	-0.790714	3.81698	-0.207157	0.835888	NA	Tmprss11e
0.0836397	-0.790714	3.81698	-0.207157	0.835888	NA	Emcn
0.0835957	-0.790714	3.81698	-0.207157	0.835888	NA	Nyap2
0.0835957	-0.790714	3.81698	-0.207157	0.835888	NA	Myh8
0.326818	-0.790714	3.81698	-0.207157	0.835888	NA	Mpz
0.0835957	-0.790714	3.81698	-0.207157	0.835888	NA	Olfr166
0.0792063	-0.790714	3.81698	-0.207157	0.835888	NA	Jakmip3
0.0836397	-0.790714	3.81698	-0.207157	0.835888	NA	Olfr397
0.0835957	-0.790714	3.81698	-0.207157	0.835888	NA	Col25a1
0.0836397	-0.790714	3.81698	-0.207157	0.835888	NA	Foxb1
0.0835957	-0.790714	3.81698	-0.207157	0.835888	NA	Olfr317
0.0835957	-0.790714	3.81698	-0.207157	0.835888	NA	Olfr464
0.0835957	-0.790714	3.81698	-0.207157	0.835888	NA	Tmprss11d
0.0792063	-0.790714	3.81698	-0.207157	0.835888	NA	Olfr116
0.0836397	-0.790714	3.81698	-0.207157	0.835888	NA	Olfr525
0.0836397	-0.790714	3.81698	-0.207157	0.835888	NA	Zic2
0.0835957	-0.790714	3.81698	-0.207157	0.835888	NA	Vmn1r78
0.0835957	-0.790714	3.81698	-0.207157	0.835888	NA	Vmn1r214
0.0836397	-0.790714	3.81698	-0.207157	0.835888	NA	Opcml
0.0835957	-0.790714	3.81698	-0.207157	0.835888	NA	Trank1
0.0836397	-0.790714	3.81698	-0.207157	0.835888	NA	Btnl1
0.0836397	-0.790714	3.81698	-0.207157	0.835888	NA	Shisal1
0.0792063	-0.790714	3.81698	-0.207157	0.835888	NA	Sorcs3
0.0835957	-0.790714	3.81698	-0.207157	0.835888	NA	Tdgf1-ps2
0.0835957	-0.790714	3.81698	-0.207157	0.835888	NA	Olfr963
0.0835957	-0.790714	3.81698	-0.207157	0.835888	NA	Gpr139
0.0836397	-0.790714	3.81698	-0.207157	0.835888	NA	Olfr575
0.0836397	-0.790714	3.81698	-0.207157	0.835888	NA	AY512915
0.0836397	-0.790714	3.81698	-0.207157	0.835888	NA	Zdhhc11
0.0835957	-0.790714	3.81698	-0.207157	0.835888	NA	Olfr1150-ps1
0.0835957	-0.790714	3.81698	-0.207157	0.835888	NA	Fndc1
0.0836397	-0.790714	3.81698	-0.207157	0.835888	NA	Hbq1b
0.0835957	-0.790714	3.81698	-0.207157	0.835888	NA	Olfr617
0.0835957	-0.790714	3.81698	-0.207157	0.835888	NA	Ripor3
0.0911099	-0.790714	3.81698	-0.207157	0.835888	NA	Olfr1277
0.0836397	-0.790714	3.81698	-0.207157	0.835888	NA	Olfr1267-ps1
0.0835957	-0.790714	3.81698	-0.207157	0.835888	NA	Olfr1226
0.0835957	-0.790714	3.81698	-0.207157	0.835888	NA	Olfr1141
0.0836397	-0.790714	3.81698	-0.207157	0.835888	NA	Aldh3b2
0.0792063	-0.790714	3.81698	-0.207157	0.835888	NA	Sp5
0.0835957	-0.790714	3.81698	-0.207157	0.835888	NA	Lncenc1
0.0792063	-0.790714	3.81698	-0.207157	0.835888	NA	Fam155a
0.0911099	-0.790714	3.81698	-0.207157	0.835888	NA	Trim43b
0.0835957	-0.790714	3.81698	-0.207157	0.835888	NA	Pglyrp2
0.0835957	-0.790714	3.81698	-0.207157	0.835888	NA	Cyp2j7-ps3
0.0835957	-0.790714	3.81698	-0.207157	0.835888	NA	Vmn1r-ps102
0.0836397	-0.790714	3.81698	-0.207157	0.835888	NA	Olfr607
0.0835957	-0.790714	3.81698	-0.207157	0.835888	NA	Amy2b
0.0835957	-0.790714	3.81698	-0.207157	0.835888	NA	Rubie
0.0835957	-0.790714	3.81698	-0.207157	0.835888	NA	Wipf3
0.0911099	-0.790714	3.81698	-0.207157	0.835888	NA	BC046251
0.0911099	-0.790714	3.81698	-0.207157	0.835888	NA	Cyp4f40
0.0836397	-0.790714	3.81698	-0.207157	0.835888	NA	Vmn2r77
0.0792063	-0.790714	3.81698	-0.207157	0.835888	NA	Siglec15
0.0835957	-0.790714	3.81698	-0.207157	0.835888	NA	Vmn1r115
0.0835957	-0.790714	3.81698	-0.207157	0.835888	NA	Gimd1
0.0836397	-0.790714	3.81698	-0.207157	0.835888	NA	Vmn1r185
0.0792063	-0.790714	3.81698	-0.207157	0.835888	NA	Vmn1r180
0.0835957	-0.790714	3.81698	-0.207157	0.835888	NA	C87198
0.0836397	-0.790714	3.81698	-0.207157	0.835888	NA	Vmn1r-ps10
0.0836397	-0.790714	3.81698	-0.207157	0.835888	NA	Vmn1r-ps151
0.0836397	-0.790714	3.81698	-0.207157	0.835888	NA	Amy2a3
0.0835957	-0.790714	3.81698	-0.207157	0.835888	NA	Snord50a
0.0835957	-0.790714	3.81698	-0.207157	0.835888	NA	Vmn1r61
0.0835957	-0.790714	3.81698	-0.207157	0.835888	NA	Vmn1r-ps73
0.0911099	-0.790714	3.81698	-0.207157	0.835888	NA	Vmn1r201
0.0835957	-0.790714	3.81698	-0.207157	0.835888	NA	Olfr91
0.0836397	-0.790714	3.81698	-0.207157	0.835888	NA	Igkv1-122
0.0836397	-0.790714	3.81698	-0.207157	0.835888	NA	Igkv6-23
0.0836397	-0.790714	3.81698	-0.207157	0.835888	NA	Olfr134
0.0836397	-0.790714	3.81698	-0.207157	0.835888	NA	Amy2a2
0.0836397	-0.790714	3.81698	-0.207157	0.835888	NA	Amy2a4
0.0836397	-0.790714	3.81698	-0.207157	0.835888	NA	Mir7038
0.0835957	-0.790714	3.81698	-0.207157	0.835888	NA	Mir8113
0.0836397	-0.790714	3.81698	-0.207157	0.835888	NA	Taar7f
0.0836397	-0.790714	3.81698	-0.207157	0.835888	NA	Olfr1391
0.0836397	-0.790714	3.81698	-0.207157	0.835888	NA	Vmn2r-ps25
0.0835957	-0.790714	3.81698	-0.207157	0.835888	NA	Cfap99
0.0792063	-0.790714	3.81698	-0.207157	0.835888	NA	Olfr1279
0.0835957	-0.790714	3.81698	-0.207157	0.835888	NA	Olfr156
0.0835957	-0.790714	3.81698	-0.207157	0.835888	NA	Rpl7a-ps1
0.0836397	-0.790714	3.81698	-0.207157	0.835888	NA	Dio3os
0.0835957	-0.790714	3.81698	-0.207157	0.835888	NA	Vmn1r76
0.0835957	-0.790714	3.81698	-0.207157	0.835888	NA	Lncppara
0.374765	-0.790714	3.81698	-0.207157	0.835888	NA	AC154667.2
0.0792063	-0.790714	3.81698	-0.207157	0.835888	NA	AC087898.4
0.0836397	-0.790714	3.81698	-0.207157	0.835888	NA	AC129186.2
1.99614	-0.785932	1.25264	-0.627418	0.530385	NA	BC025446
2.84757	-0.785337	1.63577	-0.480102	0.631155	NA	Zfp647
0.7333	-0.784108	2.42834	-0.322899	0.746772	NA	mt-Td
0.661904	-0.783832	2.44645	-0.320395	0.748669	NA	Klf12
2.32044	-0.781908	1.11571	-0.700817	0.483417	NA	AC131339.2
0.721818	-0.781616	2.14445	-0.364484	0.715497	NA	Rtl10
0.246626	-0.781335	3.81416	-0.204851	0.837689	NA	Sox5
4.07564	-0.779714	1.35346	-0.576088	0.564556	NA	Lipo2
4.90776	-0.779211	1.20181	-0.648367	0.516748	NA	Casc1
0.692368	-0.778799	2.35277	-0.331013	0.740635	NA	Snord15b
0.284936	-0.778756	3.80255	-0.204799	0.83773	NA	Clip3
0.727102	-0.778685	2.89526	-0.268952	0.787967	NA	Scrt1
0.494617	-0.778391	2.4421	-0.318738	0.749925	NA	Vmn2r100
0.92112	-0.777856	2.47581	-0.314183	0.753382	NA	Cyp4b1-ps2
3.98258	-0.777408	1.76622	-0.440154	0.659825	NA	Tyro3
0.57374	-0.776355	3.15076	-0.246402	0.805371	NA	AC087802.4
0.336955	-0.775884	3.43761	-0.225704	0.821431	NA	Slc2a12
0.326377	-0.77584	3.46813	-0.223706	0.822986	NA	Selenok-ps7
0.321491	-0.77582	3.48304	-0.222742	0.823736	NA	Mir124-2hg
0.254064	-0.775424	3.81526	-0.203243	0.838945	NA	Rpl30-ps11
0.254064	-0.775424	3.81526	-0.203243	0.838945	NA	Redrum
0.240474	-0.775424	3.81526	-0.203242	0.838946	NA	AC098883.3
0.243537	-0.775424	3.81526	-0.203242	0.838946	NA	Cyp4f39
0.242201	-0.775424	3.81526	-0.203242	0.838946	NA	Olfr109
0.243493	-0.775424	3.81526	-0.203242	0.838946	NA	Capns2
0.242157	-0.775424	3.81526	-0.203242	0.838946	NA	Olfr46
2.55398	-0.775141	1.24863	-0.620795	0.534735	NA	AC110241.1
2.4827	-0.773997	1.22025	-0.634293	0.52589	NA	Ifnk
0.671892	-0.773722	3.58075	-0.216078	0.828927	NA	Dlgap3
1.62152	-0.772313	1.88602	-0.409492	0.682178	NA	Nfe2l3
2.21107	-0.770903	1.53633	-0.501781	0.615822	NA	Xkr6
0.886012	-0.770626	2.43378	-0.316637	0.751519	NA	Ube4bos3
2.1337	-0.768181	1.74986	-0.438996	0.660664	NA	Plch2
1.03026	-0.767938	1.88641	-0.407089	0.683943	NA	Arl9
0.628516	-0.76609	3.61757	-0.211769	0.832287	NA	Hydin
1.59984	-0.765427	1.37114	-0.558241	0.57668	NA	Klhl31
0.651266	-0.765305	2.45071	-0.312279	0.754829	NA	Arhgap20os
1.04839	-0.763876	3.10238	-0.246223	0.80551	NA	Zfp750
0.450383	-0.763233	3.25401	-0.234552	0.814557	NA	Cyp2t4
5.18419	-0.761247	1.07719	-0.706696	0.479755	NA	Mfsd2b
4.15931	-0.759627	1.13064	-0.671853	0.501677	NA	Slain1
0.406154	-0.75719	3.31737	-0.22825	0.819452	NA	Hrk
2.12462	-0.756791	1.46016	-0.518295	0.604253	NA	Lgr6
0.722143	-0.756577	3.55686	-0.212709	0.831554	NA	Nexmif
0.24216	-0.756063	3.81571	-0.198145	0.842932	NA	Platr1
0.24216	-0.756063	3.81571	-0.198145	0.842932	NA	Ntrk1
0.237767	-0.756063	3.81571	-0.198145	0.842932	NA	Bsx
0.24216	-0.756063	3.81571	-0.198145	0.842932	NA	Trim31
0.237767	-0.756063	3.81571	-0.198145	0.842932	NA	Trav3-1
4.6616	-0.755576	0.983766	-0.768044	0.442461	NA	Hist1h1a
0.603935	-0.755555	3.63367	-0.207932	0.835282	NA	Sowaha
1.76151	-0.748694	1.4085	-0.531553	0.595036	NA	Snora33
2.37611	-0.747105	1.81735	-0.411096	0.681002	NA	Odf3b
2.3837	-0.746898	1.04673	-0.713553	0.475504	NA	AC087556.1
3.09685	-0.746145	1.29744	-0.575089	0.565231	NA	Cavin2
3.64309	-0.745178	0.955321	-0.780028	0.435374	NA	Mir692-1
3.41712	-0.743866	1.49904	-0.496229	0.619733	NA	Card10
0.676683	-0.743709	3.05181	-0.243694	0.807468	NA	Spx
0.1724	-0.742831	3.81698	-0.194612	0.845697	NA	Dbndd1
0.735932	-0.742289	2.13973	-0.346908	0.72866	NA	Nkx2-1
0.669441	-0.74178	3.68458	-0.20132	0.840448	NA	Slco1a5
1.14834	-0.741154	2.00062	-0.370463	0.711038	NA	Efna5
0.262535	-0.739073	3.81698	-0.193627	0.846468	NA	Iqsec3
0.346016	-0.737526	3.42199	-0.215526	0.829358	NA	Runx1t1
5.51625	-0.736005	0.801688	-0.91807	0.358582	NA	Gfra4
2.17114	-0.734924	1.07783	-0.681856	0.49533	NA	AC121795.1
4.66851	-0.734796	1.13573	-0.646979	0.517646	NA	Gsta2
1.02095	-0.734769	2.72993	-0.269153	0.787812	NA	Rpl35a-ps5
0.71645	-0.734079	2.91784	-0.251583	0.801364	NA	Tnfaip8l3
0.398016	-0.732955	3.77201	-0.194314	0.84593	NA	Apol9b
2.72544	-0.732122	1.13374	-0.645758	0.518436	NA	Tex12
0.599402	-0.72968	3.01223	-0.242239	0.808595	NA	Shc4
0.246594	-0.727421	3.8147	-0.190689	0.84877	NA	AC133598.1
1.9569	-0.724745	1.50891	-0.480312	0.631006	NA	Myl7
1.68365	-0.724074	1.72615	-0.419474	0.67487	NA	Prkaa2
0.274073	-0.720401	3.81698	-0.188736	0.8503	NA	Ctcflos
2.94342	-0.72026	1.78813	-0.4028	0.687095	NA	Arhgap8
0.821624	-0.719069	2.97902	-0.241378	0.809263	NA	Palmd
1.90519	-0.719018	1.34924	-0.532905	0.594099	NA	Olfr655
3.83379	-0.71864	1.55256	-0.462873	0.643455	NA	Lrrc2
0.964934	-0.717947	2.3073	-0.311164	0.755676	NA	Osbpl6
2.85178	-0.716922	1.07174	-0.668933	0.503538	NA	Mcmdc2
0.222953	-0.716551	3.8141	-0.187869	0.850979	NA	Uchl1os
1.20562	-0.712082	2.35996	-0.301735	0.762854	NA	Rpl36-ps3
2.98387	-0.71207	1.05512	-0.674873	0.499757	NA	Krt222
0.600223	-0.712069	2.64017	-0.269706	0.787387	NA	Olfr1307
1.17356	-0.710614	1.72988	-0.410787	0.681229	NA	Snord22
1.91445	-0.709178	1.46592	-0.483776	0.628545	NA	Wnt2b
0.305454	-0.706249	3.80115	-0.185799	0.852603	NA	Clca3a2
5.11324	-0.698994	0.875649	-0.798258	0.424721	NA	Efcab12
5.33593	-0.691921	1.19895	-0.577104	0.563869	NA	Hic1
0.914822	-0.691014	1.76182	-0.392216	0.694899	NA	BC048559
4.85906	-0.689475	1.37593	-0.501096	0.616304	NA	Tcp10b
2.74054	-0.689338	2.03586	-0.338599	0.734912	NA	Vipr2
4.63162	-0.689255	0.854105	-0.806991	0.419672	NA	Cnih2
4.23995	-0.688965	1.32959	-0.518177	0.604335	NA	Rps6-ps1
1.76522	-0.688817	1.71048	-0.402705	0.687166	NA	Lrrc34
0.59543	-0.687942	2.64744	-0.259852	0.794978	NA	Mir6992
0.417099	-0.682884	3.76803	-0.181231	0.856186	NA	Zfp521
2.34507	-0.68116	1.61407	-0.422013	0.673016	NA	Nxpe5
0.177319	-0.678625	3.81698	-0.177791	0.858887	NA	Platr9
0.718584	-0.677765	2.59089	-0.261596	0.793633	NA	Morn3
3.72266	-0.676498	1.52686	-0.443065	0.657719	NA	C4a
2.60597	-0.675639	1.16189	-0.581498	0.560905	NA	Plekhg6
1.41393	-0.672551	2.74462	-0.245043	0.806423	NA	Cyp4f15
2.99616	-0.671858	1.14576	-0.586388	0.557615	NA	Epgn
0.230597	-0.670521	3.81455	-0.17578	0.860467	NA	Tmem217
3.52594	-0.670186	1.2752	-0.525552	0.599199	NA	Thrb
3.20461	-0.667673	1.17965	-0.565991	0.5714	NA	Ppl
1.5733	-0.666417	1.38091	-0.482594	0.629384	NA	Ccdc85c
0.834979	-0.665149	2.71732	-0.244781	0.806626	NA	Fbxo24
2.43226	-0.664044	1.03278	-0.642965	0.520247	NA	Gstm3
0.730499	-0.663327	2.99996	-0.221112	0.825005	NA	Zfp354c
0.784249	-0.662951	3.5127	-0.18873	0.850305	NA	Zfp612
0.42274	-0.662187	3.23253	-0.204851	0.837688	NA	Snora81
0.74433	-0.662116	2.11054	-0.313719	0.753735	NA	H2-M5
0.647574	-0.661165	3.55215	-0.186131	0.852342	NA	Casc4
0.923573	-0.660292	3.26104	-0.202479	0.839542	NA	Mkrn2os
1.71066	-0.65706	1.83971	-0.357155	0.720976	NA	Tex45
1.77452	-0.655616	1.4463	-0.453305	0.650329	NA	Tmem163
0.741785	-0.654036	2.31795	-0.282161	0.77782	NA	AC183097.3
2.47103	-0.653759	1.88813	-0.346247	0.729157	NA	Homer2
0.689053	-0.65312	2.11794	-0.308375	0.757797	NA	Alkal2
0.49995	-0.653068	2.37482	-0.274996	0.783319	NA
0.58786	-0.651167	2.34302	-0.277917	0.781076	NA	Sh2d7
2.31611	-0.650799	1.27778	-0.509322	0.610527	NA	Apc-ps1
2.31028	-0.648104	1.85102	-0.350133	0.726239	NA	Camk2b
0.364614	-0.645373	3.81154	-0.169321	0.865544	NA	Slc16a9
0.409629	-0.644991	3.77043	-0.171065	0.864172	NA	Hapln3
0.626868	-0.64323	3.52153	-0.182656	0.855068	NA	Gpr22
1.59954	-0.642332	1.46056	-0.439784	0.660094	NA	Rps19-ps11
2.0351	-0.640491	1.49225	-0.429212	0.667769	NA	Pifo
0.770811	-0.639638	3.81698	-0.167577	0.866916	NA	Fat4
0.340149	-0.636578	3.41598	-0.186353	0.852168	NA	Fam184b
1.27575	-0.634308	2.20514	-0.287649	0.773615	NA	Plp1
4.37271	-0.633923	1.00335	-0.631804	0.527515	NA	Olfr212
2.28062	-0.63343	1.33825	-0.473328	0.635979	NA	Tssk4
2.011	-0.633407	2.13441	-0.296759	0.76665	NA	Cfap206
0.490708	-0.632188	2.37949	-0.265682	0.790484	NA	Rpl9-ps1
4.09667	-0.631413	1.23916	-0.509549	0.610368	NA	Urah
0.536275	-0.630958	3.6798	-0.171465	0.863858	NA	Rapsn
4.26228	-0.630096	1.06933	-0.589241	0.5557	NA	Sptbn5
0.412214	-0.628783	3.76952	-0.166807	0.867522	NA	Olfr784
1.72061	-0.62806	1.6523	-0.380113	0.703861	NA	Rps19-ps2
1.72061	-0.62806	1.6523	-0.380113	0.703861	NA	Rps19-ps1
1.01074	-0.624629	3.13342	-0.199344	0.841994	NA	Hmgb1-ps7
1.51042	-0.624313	1.5927	-0.391983	0.69507	NA	Khdrbs2
5.13545	-0.624186	1.49272	-0.418154	0.675834	NA	Mfsd2a
0.491143	-0.623464	3.14473	-0.198257	0.842844	NA	Ccl8
4.64677	-0.622401	1.50209	-0.414355	0.678614	NA	Rab25
4.94235	-0.622326	0.713545	-0.87216	0.383121	NA	Ptprd
0.405107	-0.621331	3.77197	-0.164724	0.869162	NA	AC160759.1
1.01298	-0.617202	2.06731	-0.298553	0.765281	NA	Iqcd
4.00561	-0.615726	0.893272	-0.689293	0.490639	NA	mt-Ti
0.499343	-0.614669	3.13971	-0.195773	0.844788	NA	Xpnpep2
0.413205	-0.613533	3.80878	-0.161084	0.872027	NA	Thy1
3.55727	-0.611652	1.07318	-0.569942	0.568717	NA	Abhd11os
1.5185	-0.610498	1.97967	-0.308384	0.75779	NA	Gcsam
0.225181	-0.608173	3.81491	-0.15942	0.873338	NA	Vgll3
1.63581	-0.607738	1.83311	-0.331534	0.740241	NA	Gp1ba
1.65887	-0.603428	1.66877	-0.361601	0.71765	NA	Chst13
2.96144	-0.600669	1.4683	-0.409093	0.682472	NA	Cfap74
5.04702	-0.598637	1.2014	-0.498283	0.618285	NA	Tln2
0.392874	-0.593201	3.77592	-0.157101	0.875165	NA	Rpl31-ps10
2.14014	-0.592667	1.28756	-0.460304	0.645298	NA	Kiss1r
1.9791	-0.592415	1.20639	-0.491064	0.623381	NA	Mir7672
0.585077	-0.589525	3.79224	-0.155456	0.876462	NA	Zdbf2
2.08673	-0.588619	1.46869	-0.40078	0.688582	NA	Olfr1444
3.02818	-0.586776	1.98425	-0.295717	0.767446	NA	St8sia6
3.06348	-0.586607	1.01952	-0.575376	0.565037	NA	Rps18-ps1
5.44659	-0.584086	1.03018	-0.566974	0.570732	NA	Gpr162
1.88453	-0.582472	1.17583	-0.49537	0.620339	NA	Crnde
2.38563	-0.582179	1.22409	-0.475603	0.634357	NA	H60c
2.06065	-0.580823	2.15856	-0.269079	0.787869	NA	Cacna1s
3.2004	-0.579192	1.06419	-0.544258	0.586264	NA	Cxcl5
1.75907	-0.578775	1.27457	-0.454093	0.649762	NA	Fabp5l2
4.79971	-0.576477	1.34663	-0.42809	0.668586	NA	Mmrn2
3.92491	-0.575156	1.27381	-0.451523	0.651613	NA	Tex15
3.77027	-0.569988	1.24784	-0.456778	0.647831	NA	Ttc39aos1
1.16049	-0.568557	2.14551	-0.264999	0.79101	NA	Ppef1
2.83886	-0.567573	0.981074	-0.578522	0.562912	NA	Cabp4
3.95511	-0.566275	0.911228	-0.621442	0.534309	NA	Doc2g
2.48745	-0.565642	1.37464	-0.411485	0.680717	NA	Foxj1
2.5656	-0.564984	1.53515	-0.368031	0.71285	NA	Bpifc
2.27582	-0.561891	1.86937	-0.300578	0.763736	NA	Dsp
2.18394	-0.56121	1.63857	-0.3425	0.731974	NA	Mx1
1.52794	-0.560794	2.06901	-0.271045	0.786356	NA	Mmp23
0.399002	-0.558726	3.77413	-0.148041	0.88231	NA	Col5a1
0.399002	-0.558726	3.77413	-0.148041	0.88231	NA	Slc28a1
3.22719	-0.558706	0.964137	-0.579488	0.56226	NA	Snora68
0.861281	-0.552259	1.83982	-0.300171	0.764047	NA	Pcdh15
0.747651	-0.550841	2.46764	-0.223225	0.82336	NA	Ina
3.89076	-0.548601	1.20369	-0.455764	0.64856	NA	Prss23
1.30376	-0.545955	2.45308	-0.222559	0.823878	NA	Anks1b
2.00223	-0.541661	1.21076	-0.447371	0.654607	NA	Platr27
0.369872	-0.540835	3.81698	-0.141692	0.887323	NA	Epb42
0.638259	-0.539764	2.50675	-0.215324	0.829515	NA	Stfa1
3.9747	-0.539715	1.46837	-0.36756	0.713202	NA	Mmp15
3.4372	-0.537523	1.20705	-0.445322	0.656087	NA	Mast1
1.70176	-0.53481	2.00417	-0.266849	0.789585	NA	Rorc
2.93162	-0.532674	1.41776	-0.375716	0.707128	NA	Snora65
0.855553	-0.531893	3.81614	-0.13938	0.88915	NA	Radil
1.40356	-0.528029	1.63178	-0.323591	0.746248	NA	Nwd1
4.0072	-0.527381	1.02585	-0.514093	0.607187	NA	Txk
0.233419	-0.524701	3.81587	-0.137505	0.890632	NA	Morc1
1.13607	-0.519005	2.62022	-0.198077	0.842985	NA	St8sia1
0.938887	-0.518631	1.94699	-0.266375	0.78995	NA	Vmn1r203
0.943977	-0.518387	3.28997	-0.157566	0.874799	NA	Cr2
0.734492	-0.516346	2.95759	-0.174583	0.861407	NA	Hus1b
2.84885	-0.514539	2.0113	-0.255825	0.798086	NA	Pde2a
1.20926	-0.513673	1.72896	-0.297099	0.766391	NA	Serping1
2.3567	-0.513039	1.89861	-0.270218	0.786992	NA	Hist2h2ab
2.51208	-0.512514	1.01646	-0.504217	0.614109	NA	Lrrc18
3.75975	-0.510627	0.940484	-0.542941	0.587171	NA	Rps19-ps3
4.67211	-0.509926	1.11661	-0.456674	0.647906	NA	Artn
0.638425	-0.509815	3.07595	-0.165743	0.86836	NA	Fam81b
0.569169	-0.508865	3.60212	-0.141268	0.887658	NA	Cpa3
3.31967	-0.507809	1.07773	-0.471182	0.637511	NA	Snord55
0.473224	-0.507728	3.2611	-0.155692	0.876276	NA	Klrc1
3.35075	-0.507353	1.50906	-0.336204	0.736717	NA	Ces4a
0.82295	-0.505135	2.47579	-0.20403	0.83833	NA	Alpk3
1.33875	-0.504481	2.39531	-0.210612	0.83319	NA	Cox20b
0.758247	-0.499791	1.9623	-0.254696	0.798958	NA	Npffr1
2.19924	-0.499399	2.27773	-0.219253	0.826453	NA	Bbs12
0.405829	-0.498055	3.78715	-0.131512	0.89537	NA	Pramel5
1.12962	-0.496905	2.21161	-0.22468	0.822228	NA	Rln1
0.290892	-0.496029	3.81698	-0.129953	0.896604	NA	Clec2f
1.41617	-0.492668	1.60527	-0.306907	0.758914	NA	Mir1903
0.445873	-0.491194	3.80285	-0.129165	0.897227	NA	Katnal2
2.3111	-0.490786	1.0054	-0.488152	0.625442	NA	Ywhaq-ps2
2.9129	-0.490518	1.04216	-0.470673	0.637874	NA	Cdkn2a
3.06559	-0.490108	1.01173	-0.484428	0.628082	NA	Mir5131
1.23897	-0.48644	2.7065	-0.17973	0.857364	NA	Baiap2l2
1.74536	-0.485245	1.36625	-0.355165	0.722466	NA	Carmil2
4.916	-0.485097	1.01671	-0.477123	0.633275	NA	Padi3
3.29773	-0.485082	1.08247	-0.448127	0.654062	NA	Ccdc92b
0.654491	-0.484698	2.49054	-0.194616	0.845694	NA	Hmgb1-rs16
0.457887	-0.481817	2.72157	-0.177036	0.85948	NA	Medag
2.35318	-0.481115	1.20404	-0.399583	0.689464	NA	Slc35g3
2.63877	-0.479656	1.09647	-0.437455	0.661782	NA	H3f3a-ps1
0.585563	-0.479499	3.58246	-0.133846	0.893524	NA	Scn5a
0.367796	-0.47876	3.7995	-0.126006	0.899727	NA	Col22a1
1.24132	-0.4785	1.82984	-0.261498	0.793708	NA	Sync
2.93259	-0.476844	1.23125	-0.387284	0.698546	NA	BC049352
3.24237	-0.475804	1.70919	-0.27838	0.780721	NA	Sema4c
0.431502	-0.475662	3.79672	-0.125282	0.9003	NA	Cdh26
0.407264	-0.474053	3.81222	-0.124351	0.901037	NA	Ank1
2.08814	-0.473046	1.27721	-0.370374	0.711104	NA	Fbln5
0.260985	-0.471039	3.80339	-0.123847	0.901436	NA	Tex29
0.9055	-0.469786	2.49991	-0.187921	0.850938	NA	Slc22a20
0.193612	-0.469097	3.81698	-0.122897	0.902188	NA	Strc
0.576884	-0.466937	2.97753	-0.15682	0.875387	NA	Krtap3-2
1.78002	-0.466099	1.25356	-0.37182	0.710027	NA	Ms4a14
1.84041	-0.464622	1.44812	-0.320844	0.748329	NA	Ckm
2.35563	-0.462731	1.77617	-0.260522	0.794461	NA	Gp2
3.96364	-0.462399	1.23611	-0.374076	0.708348	NA	Gabrp
0.752603	-0.460537	1.80702	-0.25486	0.798831	NA	Rps19-ps13
5.3203	-0.459877	1.3059	-0.352152	0.724724	NA	BC030343
2.31723	-0.459048	1.59787	-0.287288	0.773892	NA	Trarg1
1.59361	-0.459043	1.72634	-0.265905	0.790312	NA	Snora35
2.69652	-0.458581	1.1218	-0.40879	0.682694	NA	Itgb8
1.02886	-0.457955	1.79622	-0.254955	0.798758	NA	Rps2-ps5
0.751541	-0.455962	2.49967	-0.182409	0.855261	NA	Tigit
1.16585	-0.455563	1.59424	-0.285755	0.775065	NA	AC124739.1
0.826079	-0.455371	2.80986	-0.162062	0.871257	NA	Ofcc1
1.75392	-0.455257	1.64743	-0.276344	0.782284	NA	Lbx2
2.90187	-0.452038	1.23848	-0.364993	0.715117	NA	Samd15
4.27808	-0.451765	0.916561	-0.492892	0.622089	NA	Pygm
3.82511	-0.449813	1.70206	-0.264275	0.791568	NA	Sema6a
2.28198	-0.447898	1.31786	-0.339868	0.733956	NA	BC051019
0.79786	-0.447655	2.92698	-0.152941	0.878445	NA	Foxo6
4.03459	-0.447335	0.992807	-0.450575	0.652296	NA	Ankrd61
0.661152	-0.443491	2.18692	-0.202792	0.839297	NA	AC154201.1
1.9751	-0.442658	2.354	-0.188045	0.850841	NA	Adgrb1
1.7652	-0.442056	1.34132	-0.329568	0.741726	NA	Hspb9
1.37002	-0.440149	1.89669	-0.232062	0.81649	NA	Vmn2r29
1.52393	-0.439916	2.03442	-0.216237	0.828803	NA	Crlf1
2.49027	-0.438938	1.34947	-0.325267	0.744979	NA	Rsf1os2
2.21159	-0.438433	1.87509	-0.23382	0.815125	NA	Misp
4.55708	-0.437683	1.50407	-0.290999	0.771052	NA	Sema3b
4.27112	-0.435856	0.844614	-0.516042	0.605825	NA	Fxyd4
2.74887	-0.431819	1.33893	-0.32251	0.747067	NA	Rpl18a-ps1
1.94216	-0.429958	1.30914	-0.328428	0.742588	NA	Mir1902
0.711648	-0.426286	3.57229	-0.119331	0.905013	NA	Zfp354b
3.22518	-0.423367	1.04655	-0.404534	0.68582	NA	Fignl2
2.76689	-0.423151	1.12904	-0.374788	0.707818	NA	Snord17
5.12622	-0.421592	1.93717	-0.217634	0.827715	NA	Rpsa-ps2
1.39736	-0.419713	2.00659	-0.209168	0.834317	NA	Xk
3.35192	-0.41882	1.19222	-0.351295	0.725367	NA	Adgrf5
1.0238	-0.411331	1.69326	-0.242923	0.808065	NA	Arhgap15os
2.52185	-0.410498	1.32955	-0.308749	0.757513	NA	Gper1
4.00308	-0.410225	1.3427	-0.305524	0.759967	NA	Tnfsf10
0.332876	-0.407599	3.81698	-0.106786	0.914959	NA	Aknad1
0.397649	-0.407097	3.29112	-0.123696	0.901556	NA	Mfap5
2.47382	-0.406101	1.56989	-0.258681	0.795881	NA	Tspan8
1.67051	-0.40361	1.56967	-0.257131	0.797078	NA	Plxna4os1
0.341583	-0.40358	3.80171	-0.106157	0.915457	NA	Cdh16
4.32947	-0.40267	0.899982	-0.44742	0.654572	NA	AC124681.2
3.28475	-0.402479	1.04357	-0.385674	0.699738	NA	Epb41l4a
1.00381	-0.400527	1.68189	-0.238141	0.811772	NA	Rpl21-ps13
1.52216	-0.398198	1.58856	-0.250666	0.802073	NA	Ftmt
1.13324	-0.396268	2.42555	-0.163373	0.870225	NA	Ccr8
0.933751	-0.395945	2.6699	-0.1483	0.882106	NA	Npc1l1
4.81285	-0.395778	0.803021	-0.492862	0.62211	NA	Wdr27
0.82376	-0.387745	2.37997	-0.16292	0.870581	NA	Phxr2
0.896454	-0.385683	2.34981	-0.164133	0.869626	NA	Prss16
2.82169	-0.38444	1.09223	-0.351979	0.724854	NA	Tcea3
0.966387	-0.382801	2.06616	-0.185271	0.853016	NA	AC242683.1
3.22065	-0.381419	1.09092	-0.349631	0.726616	NA	Ucp1
0.232302	-0.380967	3.81139	-0.0999549	0.92038	NA	Ush2a
1.08989	-0.375876	1.88055	-0.199875	0.841578	NA	Dmrt2
1.38922	-0.375318	2.71291	-0.138345	0.889968	NA	Rps15a-ps3
1.03042	-0.372314	1.81293	-0.205366	0.837286	NA	Calcb
2.07525	-0.370494	1.25145	-0.296052	0.767191	NA	Smim22
1.49512	-0.370214	1.48019	-0.250111	0.802501	NA	Dhtkd1
1.84122	-0.3695	1.43472	-0.257541	0.796761	NA	Phkg1
1.89348	-0.368216	1.40608	-0.261874	0.793419	NA	Ccdc7a
0.727697	-0.366649	2.36366	-0.155119	0.876727	NA	Stmnd1
0.192988	-0.366202	3.81698	-0.0959402	0.923568	NA	Tead4
2.42827	-0.360012	2.11217	-0.170446	0.864659	NA	Lrrc66
4.06225	-0.359759	1.40156	-0.256685	0.797422	NA	Pdcd1
0.995245	-0.354326	1.71352	-0.206783	0.836179	NA	H1fx
4.2332	-0.35368	0.763288	-0.463364	0.643103	NA	Car8
3.62072	-0.348187	0.950423	-0.366349	0.714105	NA	Cst7
1.24992	-0.348099	1.67773	-0.207481	0.835634	NA	Bc1
0.261107	-0.346365	3.81698	-0.0907431	0.927697	NA	Cmtm2a
1.30129	-0.34323	1.93313	-0.177552	0.859075	NA	Eno4
1.30381	-0.340147	2.33637	-0.145588	0.884247	NA	Cnn1
1.08331	-0.339758	2.03892	-0.166637	0.867656	NA	Parm1
0.579132	-0.338854	2.94907	-0.114902	0.908523	NA	Bcl2l14
0.742643	-0.338617	2.79376	-0.121205	0.903529	NA	Syt2
2.49734	-0.337776	1.55836	-0.216751	0.828402	NA	Rpl22-ps1
1.74267	-0.335081	1.66372	-0.201405	0.840382	NA	Nuak1
1.80271	-0.333676	1.99182	-0.167523	0.866958	NA	Trpc1
2.46972	-0.332222	1.35884	-0.244489	0.806852	NA	Tnk1
2.63594	-0.332214	1.6922	-0.19632	0.844359	NA	Ociad2
0.175456	-0.331377	3.81698	-0.0868165	0.930817	NA	Pik3c2g
4.20844	-0.331047	0.826857	-0.400368	0.688885	NA	Alkbh3os1
5.33004	-0.330765	1.03696	-0.318974	0.749746	NA	Ryk
4.39307	-0.328466	1.28757	-0.255104	0.798642	NA	Myom3
3.64962	-0.328359	1.92152	-0.170885	0.864315	NA	Egfr
1.23973	-0.327099	2.03845	-0.160465	0.872515	NA	Msmp
0.86561	-0.321958	1.85487	-0.173574	0.8622	NA	Gata6
1.83413	-0.321858	2.34915	-0.13701	0.891023	NA	Cyp2j6
2.82825	-0.320699	0.971956	-0.329952	0.741436	NA	Snora70
1.2609	-0.320028	2.05084	-0.156047	0.875996	NA	Nek10
1.32547	-0.318629	1.64505	-0.19369	0.846419	NA	Aknaos
3.51714	-0.317848	1.01869	-0.312015	0.755029	NA	Cidea
1.50194	-0.316764	2.97974	-0.106306	0.91534	NA	Pitpnm3
2.26116	-0.315728	1.30365	-0.242187	0.808635	NA	Chrna2
1.17298	-0.314338	1.86873	-0.16821	0.866418	NA	Cfap100
3.10976	-0.311783	1.8052	-0.172714	0.862876	NA	Ralgps2
0.344027	-0.31144	3.7964	-0.0820357	0.934618	NA	BC064078
4.27355	-0.30895	1.14273	-0.270362	0.786882	NA	Hist1h2bk
5.2086	-0.30871	0.937953	-0.329131	0.742056	NA	Rpsa-ps4
5.34689	-0.305239	1.10512	-0.276205	0.782391	NA	Rhbdl3
5.44059	-0.302825	1.32	-0.229413	0.818548	NA	Ugt1a1
1.43011	-0.297365	1.94858	-0.152606	0.878709	NA	Zfp600
1.95841	-0.297351	2.03474	-0.146137	0.883813	NA	Trim15
1.7577	-0.295576	1.79416	-0.164744	0.869146	NA	Muc13
4.13182	-0.293396	1.32552	-0.221344	0.824825	NA	Tmem119
0.164776	-0.290842	3.81698	-0.0761968	0.939263	NA	Ppp1r1a
0.170666	-0.289856	3.81698	-0.0759385	0.939468	NA	Ccdc183
1.2017	-0.288482	2.05243	-0.140556	0.88822	NA	Nrn1l
4.56386	-0.284848	0.913819	-0.311712	0.75526	NA	Tmem212
2.49625	-0.284266	1.51435	-0.187716	0.8511	NA	Camsap3
4.7692	-0.282197	0.909727	-0.310199	0.756409	NA	AC165953.1
4.10494	-0.28078	0.822266	-0.341471	0.732749	NA	Fn3krp
3.59283	-0.279665	1.40244	-0.199413	0.84194	NA	Hes2
1.48788	-0.279436	1.40332	-0.199125	0.842165	NA	Rab5a-ps
1.33842	-0.277547	1.43411	-0.193532	0.846542	NA	Snord14e
0.32049	-0.27483	3.81698	-0.0720019	0.9426	NA	Pxdn
3.44176	-0.274323	1.2141	-0.225949	0.821241	NA	Mmp2
0.296419	-0.273647	3.80639	-0.0718915	0.942688	NA	Pcolce2
3.74728	-0.273534	1.25563	-0.217845	0.82755	NA	Ccdc40
2.07025	-0.271901	2.03507	-0.133607	0.893713	NA	Spag6l
0.491116	-0.271001	3.72712	-0.0727106	0.942036	NA	Slc6a21
2.95622	-0.269345	1.09162	-0.246738	0.805111	NA	Spred3
2.35889	-0.269028	1.23504	-0.21783	0.827562	NA	Tubb2a-ps2
5.30741	-0.268916	1.13815	-0.236274	0.81322	NA
3.363	-0.267916	1.26982	-0.210988	0.832897	NA	Platr16
3.2135	-0.266615	1.20684	-0.22092	0.825155	NA	Pbld2
3.61121	-0.266555	1.59987	-0.16661	0.867677	NA	Grb10
0.171287	-0.265984	3.81698	-0.0696843	0.944445	NA	Oprm1
0.717409	-0.26481	2.96157	-0.0894156	0.928752	NA	Ifi214
1.00373	-0.261132	2.71012	-0.0963545	0.923239	NA	Atp8b1
1.90466	-0.260172	1.36584	-0.190485	0.848929	NA	Tmem125
2.59867	-0.259058	1.11434	-0.232477	0.816167	NA	Rtkn
2.8748	-0.256153	1.48434	-0.17257	0.862989	NA	Dmbt1
3.2502	-0.25285	1.25937	-0.200774	0.840875	NA	Sdk2
0.349045	-0.251234	3.80521	-0.0660236	0.947359	NA	Ttc21a
3.31533	-0.246602	1.53989	-0.160142	0.872769	NA	Lox
0.463589	-0.246429	2.75029	-0.0896011	0.928604	NA	Dgkeos
2.40302	-0.246351	1.11788	-0.220373	0.825581	NA	Mmp24
2.35187	-0.245779	1.24809	-0.196923	0.843887	NA	Dhrs13os
0.427531	-0.24491	3.8086	-0.0643045	0.948728	NA	Olfr286
3.5525	-0.242729	0.981718	-0.24725	0.804715	NA	Atp5k-ps2
1.48924	-0.241257	1.96456	-0.122805	0.902262	NA	N4bp2os
4.35764	-0.239619	0.986516	-0.242895	0.808087	NA	Odf3l1
2.38915	-0.237965	1.75683	-0.135451	0.892255	NA	Akr1cl
1.17374	-0.237373	2.63625	-0.090042	0.928254	NA	AC117241.1
3.45064	-0.236858	0.971578	-0.243787	0.807396	NA	Gtsf1
0.254735	-0.236745	3.80581	-0.0622063	0.950399	NA	Csmd3
2.35206	-0.234028	1.57537	-0.148554	0.881906	NA	Jakmip1
4.21138	-0.233022	0.808546	-0.2882	0.773194	NA	Ttc26
4.92833	-0.23189	1.63609	-0.141734	0.88729	NA	Lrp8os2
1.02762	-0.231888	2.26499	-0.10238	0.918455	NA	Adamts7
1.845	-0.226294	1.42972	-0.158279	0.874237	NA	Btbd3
1.88876	-0.223559	1.41986	-0.157452	0.874889	NA	Krt17
3.5379	-0.221942	1.15019	-0.192962	0.846989	NA	Nup210l
1.6496	-0.221325	2.89143	-0.0765451	0.938985	NA	Cfap52
0.895309	-0.219264	2.72956	-0.0803294	0.935975	NA	Odaph
1.15842	-0.217969	1.99632	-0.109185	0.913055	NA	Cysrt1
1.28567	-0.217753	2.16493	-0.100582	0.919882	NA	Syn3
1.33251	-0.216863	2.61022	-0.0830822	0.933786	NA	Csf2
3.83181	-0.215245	0.934163	-0.230415	0.817769	NA	Car15
3.7551	-0.214059	0.908487	-0.235621	0.813727	NA	Aldoa
3.82429	-0.212901	1.50429	-0.141529	0.887452	NA	Glis3
4.40271	-0.212182	1.14304	-0.18563	0.852735	NA	Loxl4
2.05579	-0.210896	2.19931	-0.0958921	0.923606	NA	Gpr153
2.28893	-0.210729	1.22237	-0.172394	0.863128	NA	AA413626
3.13409	-0.209329	1.44001	-0.145366	0.884422	NA	Hapln4
1.32474	-0.206361	1.78212	-0.115795	0.907815	NA	Prrg4
1.15094	-0.20632	2.07917	-0.099232	0.920954	NA	Jam3
3.69776	-0.205861	1.09342	-0.188273	0.850663	NA	Hsd17b1
2.90412	-0.205704	1.25935	-0.163342	0.870249	NA	Slc25a18
3.61023	-0.204805	1.26321	-0.162131	0.871202	NA	Il17re
0.578986	-0.204477	2.39986	-0.085204	0.932099	NA	Anxa13
1.90983	-0.204143	2.00771	-0.101679	0.919011	NA	Ttc30a2
2.9436	-0.203916	1.23923	-0.16455	0.869298	NA	Hrh2
0.026191	-0.203707	3.80791	-0.0534958	0.957337	NA	Apol7e
2.6521	-0.202479	1.05316	-0.19226	0.847539	NA	Dtnbos
3.19933	-0.201945	1.499	-0.13472	0.892834	NA	Jam2
1.5279	-0.20148	2.31111	-0.087179	0.930529	NA	Xntrpc
1.12866	-0.20004	2.88947	-0.0692306	0.944806	NA	Synpo2
3.33557	-0.198521	1.25817	-0.157785	0.874626	NA	Snhg11
1.90363	-0.19609	1.3502	-0.14523	0.884529	NA	Stkld1
0.938782	-0.195837	2.3762	-0.0824159	0.934316	NA	Gpm6b
5.03363	-0.192609	1.45554	-0.132328	0.894725	NA	Dchs1
1.02657	-0.192584	2.13506	-0.0902007	0.928128	NA	Amot
2.21213	-0.191726	1.92069	-0.0998213	0.920486	NA	Bambi-ps1
1.58051	-0.190976	1.64977	-0.115759	0.907843	NA	Dcst1
3.69354	-0.190861	0.977716	-0.195212	0.845227	NA	AW047730
1.32798	-0.189758	2.3242	-0.0816445	0.934929	NA	Mapk10
2.65141	-0.187835	1.0717	-0.175269	0.860869	NA	Ppic
0.939702	-0.187749	3.36438	-0.0558049	0.955497	NA	Btc
0.166795	-0.181867	3.81698	-0.0476468	0.961998	NA	Etnk2
4.91314	-0.180676	3.18222	-0.0567768	0.954723	NA	Ica1l
5.44187	-0.177657	1.44942	-0.122571	0.902447	NA	Pdzd9
3.80791	-0.174756	0.905913	-0.192906	0.847033	NA	Olfr912
1.9621	-0.173137	1.44615	-0.119723	0.904703	NA	Calhm2
5.1371	-0.171219	0.860479	-0.198982	0.842277	NA	BC085271
3.11638	-0.169582	1.6855	-0.100612	0.919858	NA	Rnf32
1.28189	-0.169389	1.67967	-0.100847	0.919672	NA	Olfr433
0.570161	-0.168465	2.98556	-0.0564264	0.955002	NA	Atp2b2
0.512431	-0.165617	2.62339	-0.0631307	0.949662	NA	Slit2
3.9612	-0.163697	1.39089	-0.117692	0.906312	NA	Faah
0.168647	-0.160013	3.81698	-0.0419214	0.966561	NA	Kcnt1
1.40348	-0.15945	1.9536	-0.0816186	0.93495	NA	Trcg1
2.41609	-0.159309	1.15581	-0.137834	0.890372	NA	Nrl
3.63535	-0.157507	0.772157	-0.203983	0.838367	NA	Rpl21-ps1
3.75649	-0.156513	1.0597	-0.147695	0.882583	NA	Dcst2
0.326531	-0.154685	3.81086	-0.0405907	0.967622	NA	Sh2d6
0.582864	-0.1507	2.58527	-0.0582917	0.953516	NA	Speer5-ps1
1.95335	-0.141099	1.55494	-0.0907423	0.927697	NA	Slc17a7
0.493468	-0.140311	3.73191	-0.0375977	0.970008	NA	Plb1
0.162587	-0.140157	3.81698	-0.0367193	0.970709	NA	Exph5
0.34093	-0.138141	3.80821	-0.0362745	0.971063	NA	Rassf9
0.512825	-0.137591	3.77399	-0.0364577	0.970917	NA	Cd8b1
1.66482	-0.13715	3.45769	-0.0396651	0.96836	NA	Rpl10-ps5
3.86139	-0.136491	1.1891	-0.114785	0.908616	NA	Atf7ip2
1.13908	-0.130073	1.93074	-0.0673692	0.946288	NA	Ngb
0.58757	-0.127671	2.58305	-0.0494267	0.960579	NA	Rpl21-ps9
5.01568	-0.125886	0.937211	-0.134319	0.89315	NA	Arhgap27os1
0.285153	-0.125604	3.80618	-0.0330001	0.973674	NA	Gpr1
1.57629	-0.124358	1.89476	-0.0656327	0.94767	NA	Erich6
0.343603	-0.122389	3.80728	-0.0321461	0.974356	NA	Sds
0.494336	-0.121986	3.08642	-0.0395233	0.968473	NA	Lrrn4cl
1.09404	-0.120953	2.26456	-0.0534112	0.957404	NA	Aoc1
2.20916	-0.120296	1.35498	-0.0887808	0.929256	NA	Hmgb1-ps6
0.831538	-0.115909	2.39003	-0.0484967	0.96132	NA	Pnldc1
2.33044	-0.115032	1.24607	-0.0923152	0.926448	NA	Mex3a
4.69434	-0.112028	1.46691	-0.0763706	0.939124	NA	Prr33
2.928	-0.111913	1.07994	-0.103629	0.917464	NA	Tmem26
3.80564	-0.111287	1.33159	-0.0835742	0.933395	NA	Tmigd3
4.42634	-0.110221	1.07329	-0.102695	0.918205	NA	Omd
0.57708	-0.106647	2.27711	-0.0468343	0.962645	NA	D5Ertd605e
0.163357	-0.104888	3.81698	-0.0274794	0.978077	NA	Matn4
5.3211	-0.10467	0.789625	-0.132557	0.894544	NA	Zfp970
0.413024	-0.104437	3.30028	-0.0316449	0.974755	NA	Trpc6
0.745068	-0.10415	2.43362	-0.0427962	0.965864	NA	Mrap
2.20437	-0.103357	1.35744	-0.0761412	0.939307	NA	Spin3-ps
0.48367	-0.103153	3.7287	-0.0276647	0.97793	NA	Art4
0.48367	-0.103153	3.7287	-0.0276647	0.97793	NA	Mir7646
0.331732	-0.102868	3.45579	-0.0297667	0.976253	NA	Hoxa5
1.86212	-0.102864	1.46459	-0.0702339	0.944007	NA	Dyx1c1
0.903921	-0.102083	2.19191	-0.0465725	0.962854	NA	Col26a1
0.569668	-0.101477	2.2798	-0.0445116	0.964497	NA	Rps19-ps8
2.75802	-0.100704	1.36598	-0.0737234	0.941231	NA	Fxyd2
0.333069	-0.0995753	3.45139	-0.0288508	0.976984	NA	Olfr31
0.646686	-0.0981543	3.03957	-0.0322922	0.974239	NA	Hspe1-ps5
0.673755	-0.0981146	3.02932	-0.0323883	0.974162	NA	Pcdhgb7
0.90346	-0.0979433	2.80012	-0.0349783	0.972097	NA	Itih1
1.18495	-0.0972115	1.6859	-0.0576614	0.954018	NA	Rpl29-ps2
0.646796	-0.0970887	3.48833	-0.0278324	0.977796	NA	Ip6k3
1.62767	-0.0943824	2.14687	-0.0439629	0.964934	NA	Igf2
2.03498	-0.0943203	1.27155	-0.0741774	0.940869	NA	Car12
0.429145	-0.0934154	3.26098	-0.0286464	0.977147	NA	Bcl11a
0.324262	-0.091491	3.81244	-0.023998	0.980854	NA	Ttbk1
0.921621	-0.0908305	2.4002	-0.0378428	0.969813	NA	AC163634.1
0.405279	-0.0905872	3.3177	-0.0273042	0.978217	NA	Angptl7
1.43941	-0.0891742	1.76165	-0.0506198	0.959629	NA	Prss12
0.405235	-0.0889562	2.84382	-0.0312806	0.975046	NA	Rp31-ps19
1.11525	-0.0870159	2.61517	-0.0332736	0.973456	NA	Ghrl
0.609253	-0.0868812	3.13349	-0.0277267	0.97788	NA	Tmem95
0.663326	-0.0865179	2.88938	-0.0299434	0.976112	NA	Prcd
1.31255	-0.0864049	1.68302	-0.0513394	0.959055	NA	Pde6g
0.756587	-0.0863793	2.31846	-0.0372573	0.97028	NA	Prkag2os1
0.458145	-0.0857179	3.74862	-0.0228665	0.981757	NA	Muc3
0.663841	-0.0855834	2.88906	-0.0296233	0.976367	NA	Rpl27-ps2
0.761917	-0.0848581	2.56145	-0.0331289	0.973572	NA	Abo
2.99949	-0.0841323	1.11491	-0.0754608	0.939848	NA	AC165151.1
0.654683	-0.0837237	2.36928	-0.0353371	0.971811	NA	Gpx2-ps1
0.927387	-0.0828306	1.92872	-0.042946	0.965745	NA	Rpl19-ps3
0.735683	-0.0825603	1.73804	-0.047502	0.962113	NA	Oat-rs1
0.942763	-0.081473	2.20069	-0.0370216	0.970468	NA	Papolb
1.69637	-0.0814056	1.64371	-0.0495254	0.960501	NA	Ccnd3-ps
0.656618	-0.0812415	3.10302	-0.0261815	0.979113	NA	Tspear
1.16463	-0.0793937	1.91147	-0.0415353	0.966869	NA	Platr31
0.336088	-0.0786267	3.81022	-0.0206357	0.983536	NA	Mir8092
1.49669	-0.0783945	1.2903	-0.060757	0.951553	NA	Cyp2e1
1.48042	-0.0774952	2.08717	-0.0371294	0.970382	NA	Hyal6
3.14031	-0.0763475	1.03901	-0.0734809	0.941423	NA	AC130815.1
3.59803	-0.0763431	1.05475	-0.0723802	0.942299	NA	AC168220.3
2.27815	-0.075235	1.42838	-0.0526716	0.957994	NA	Camk2n1
0.340209	-0.0752345	3.41569	-0.0220261	0.982427	NA	Ctrl
0.574799	-0.074609	3.6413	-0.0204896	0.983653	NA	Dlx2
0.818896	-0.0744419	2.49487	-0.029838	0.976196	NA	Aprt-ps
0.330338	-0.0743161	3.45922	-0.0214835	0.98286	NA	Olfr95
3.45703	-0.0742674	1.51408	-0.049051	0.960879	NA	Slc1a2
0.408384	-0.0740169	2.8394	-0.0260678	0.979203	NA	Psmb5-ps
4.45895	-0.073287	1.04571	-0.0700837	0.944127	NA	Prr15l
0.642511	-0.0732492	3.11234	-0.0235351	0.981223	NA	Snora30
0.318057	-0.0732351	3.81456	-0.0191988	0.984682	NA	Mir6936
4.03985	-0.0730082	1.27917	-0.0570748	0.954486	NA	Abca9
1.54407	-0.0721116	1.55531	-0.0463648	0.963019	NA	Tmem190
1.17088	-0.071055	3.28613	-0.0216227	0.982749	NA	Lrp3
0.570895	-0.070284	2.59175	-0.0271184	0.978365	NA	Olfr1173
0.568302	-0.0702711	3.67979	-0.0190965	0.984764	NA	Trim43a
1.01407	-0.0699234	2.05162	-0.0340821	0.972812	NA	Tmprss9
1.97777	-0.0694656	1.17073	-0.0593352	0.952685	NA	Fam209
0.168738	-0.0693734	3.81698	-0.0181749	0.985499	NA	Pcdh18
0.161267	-0.0693725	3.81698	-0.0181747	0.985499	NA	Pgbd5
0.678085	-0.0693718	2.27174	-0.0305368	0.975639	NA	Mir5122
0.752797	-0.0693717	2.52212	-0.0275053	0.978057	NA	Rnu12
0.808461	-0.0693717	2.5613	-0.0270846	0.978392	NA	Cdh15
0.590886	-0.0693717	2.62662	-0.026411	0.97893	NA	Nudt12os
0.573267	-0.0693717	2.66251	-0.026055	0.979213	NA	Ushbp1
0.893631	-0.0693717	2.85981	-0.0242574	0.980647	NA	Foxf2
0.587391	-0.0693716	3.05169	-0.0227322	0.981864	NA	Mansc4
0.445281	-0.0693716	3.25953	-0.0212827	0.98302	NA	Hs6st2
0.346119	-0.0693715	3.41733	-0.0202999	0.983804	NA	Olfr639
0.342997	-0.0693715	3.42607	-0.0202481	0.983845	NA	Rps24-ps2
0.342997	-0.0693715	3.42607	-0.0202481	0.983845	NA	Rpl30-ps2
0.342912	-0.0693715	3.42617	-0.0202475	0.983846	NA	Rpl9-ps2
0.330045	-0.0693715	3.46081	-0.0200449	0.984008	NA	Tas1r1
0.32507	-0.0693715	3.47493	-0.0199634	0.984073	NA	Ect2l
0.568463	-0.0693715	3.70929	-0.0187021	0.985079	NA	Fthl17a
0.485336	-0.0693714	3.81698	-0.0181744	0.9855	NA	Cby3
0.321932	-0.0693714	3.81698	-0.0181744	0.9855	NA	Vmn2r-ps3
0.456369	-0.0693714	3.81698	-0.0181744	0.9855	NA	Ppp1r14a
0.255819	-0.0693714	3.81698	-0.0181744	0.9855	NA	Rpl7a-ps7
0.339239	-0.0693714	3.81698	-0.0181744	0.9855	NA	Fam25c
0.330457	-0.0693714	3.81698	-0.0181744	0.9855	NA	Olfr1535
0.168737	-0.0693714	3.81698	-0.0181744	0.9855	NA	Olfr155
0.330457	-0.0693714	3.81698	-0.0181744	0.9855	NA	Rps2-ps4
0.334006	-0.0693714	3.81698	-0.0181744	0.9855	NA	Mir6970
0.258839	-0.0693714	3.81698	-0.0181744	0.9855	NA	Oxgr1
0.347664	-0.0693714	3.81698	-0.0181744	0.9855	NA	Pxt1
0.25764	-0.0693714	3.81698	-0.0181744	0.9855	NA	Vmn1r46
0.255819	-0.0693714	3.81698	-0.0181744	0.9855	NA	Olfr44
0.251482	-0.0693714	3.81698	-0.0181744	0.9855	NA	Paqr9
0.326536	-0.0693714	3.81698	-0.0181744	0.9855	NA	Snora61
0.244056	-0.0693714	3.81698	-0.0181744	0.9855	NA	Gpr88
0.245434	-0.0693714	3.81698	-0.0181744	0.9855	NA	Zfp872
0.326536	-0.0693714	3.81698	-0.0181744	0.9855	NA	Mir1898
0.261939	-0.0693714	3.81698	-0.0181744	0.9855	NA	Mir3113
0.255775	-0.0693714	3.81698	-0.0181744	0.9855	NA	Selenok-ps6
0.248898	-0.0693714	3.81698	-0.0181744	0.9855	NA	AC087802.2
0.244509	-0.0693714	3.81698	-0.0181744	0.9855	NA	AC161376.2
0.248942	-0.0693714	3.81698	-0.0181744	0.9855	NA	AC166832.3
0.257506	-0.0693714	3.81698	-0.0181744	0.9855	NA	Usp44
0.161267	-0.0693714	3.81698	-0.0181744	0.9855	NA	Coch
0.158561	-0.0693714	3.81698	-0.0181744	0.9855	NA	Pdia2
0.254685	-0.0693714	3.81698	-0.0181744	0.9855	NA	Tnc
0.162995	-0.0693714	3.81698	-0.0181744	0.9855	NA	Itprid1
0.415109	-0.0693714	3.81698	-0.0181744	0.9855	NA	Ccdc149
0.158561	-0.0693714	3.81698	-0.0181744	0.9855	NA	Gja3
0.167387	-0.0693714	3.81698	-0.0181744	0.9855	NA	Neurog1
0.164331	-0.0693714	3.81698	-0.0181744	0.9855	NA	Olfr851
0.156834	-0.0693714	3.81698	-0.0181744	0.9855	NA	Wisp3
0.170465	-0.0693714	3.81698	-0.0181744	0.9855	NA	Snord42a
0.258883	-0.0693714	3.81698	-0.0181744	0.9855	NA	Mirlet7i
0.162954	-0.0693714	3.81698	-0.0181744	0.9855	NA	Snord42b
0.248942	-0.0693714	3.81698	-0.0181744	0.9855	NA	Ptprz1
0.158561	-0.0693714	3.81698	-0.0181744	0.9855	NA	Hmgb1-ps3
0.252904	-0.0693714	3.81698	-0.0181744	0.9855	NA	Rpl7a-ps13
0.162954	-0.0693714	3.81698	-0.0181744	0.9855	NA	Mir1901
0.161267	-0.0693714	3.81698	-0.0181744	0.9855	NA	Cep112it
0.261939	-0.0693714	3.81698	-0.0181744	0.9855	NA	Slmapos2
0.245845	-0.0693714	3.81698	-0.0181744	0.9855	NA	Mir5129
0.170465	-0.0693714	3.81698	-0.0181744	0.9855	NA	Mir5121
0.167343	-0.0693714	3.81698	-0.0181744	0.9855	NA	Atp8b3
0.162995	-0.0693714	3.81698	-0.0181744	0.9855	NA	Slc25a48
0.174857	-0.0693714	3.81698	-0.0181744	0.9855	NA	Wbp2nl
0.156834	-0.0693714	3.81698	-0.0181744	0.9855	NA	Pgc
0.170465	-0.0693714	3.81698	-0.0181744	0.9855	NA	Acmsd
0.248942	-0.0693714	3.81698	-0.0181744	0.9855	NA	Vwa5b1
0.158561	-0.0693714	3.81698	-0.0181744	0.9855	NA	Prkg2
0.156834	-0.0693714	3.81698	-0.0181744	0.9855	NA	Thrsp
0.162954	-0.0693714	3.81698	-0.0181744	0.9855	NA	Mill2
0.174857	-0.0693714	3.81698	-0.0181744	0.9855	NA	Adora1
0.158561	-0.0693714	3.81698	-0.0181744	0.9855	NA	Olfr71
0.162995	-0.0693714	3.81698	-0.0181744	0.9855	NA	mt-Ts2
0.161267	-0.0693714	3.81698	-0.0181744	0.9855	NA	Sprr2a2
0.170465	-0.0693714	3.81698	-0.0181744	0.9855	NA	Trim30c
0.162995	-0.0693714	3.81698	-0.0181744	0.9855	NA	Mir7060
0.159898	-0.0693714	3.81698	-0.0181744	0.9855	NA	Olfr157
0.171801	-0.0693714	3.81698	-0.0181744	0.9855	NA	AC139155.1
0.161267	-0.0693714	3.81698	-0.0181744	0.9855	NA	AC154275.1
0.417909	-0.0693714	3.81698	-0.0181744	0.9855	NA	Wnt3
0.436054	-0.0693714	3.81698	-0.0181744	0.9855	NA	Tmem25
0.161223	-0.0693714	3.81698	-0.0181744	0.9855	NA	Peg3
0.162951	-0.0693714	3.81698	-0.0181744	0.9855	NA	Tek
0.161223	-0.0693714	3.81698	-0.0181744	0.9855	NA	Rgs17
0.258883	-0.0693714	3.81698	-0.0181744	0.9855	NA	Sim1
0.161223	-0.0693714	3.81698	-0.0181744	0.9855	NA	Snap91
0.162951	-0.0693714	3.81698	-0.0181744	0.9855	NA	Kcnf1
0.167343	-0.0693714	3.81698	-0.0181744	0.9855	NA	Olfr1351
0.161223	-0.0693714	3.81698	-0.0181744	0.9855	NA	Nlk-ps1
0.161223	-0.0693714	3.81698	-0.0181744	0.9855	NA	Mdk-ps1
0.256412	-0.0693714	3.81698	-0.0181744	0.9855	NA	Rpl23a-ps14
0.167343	-0.0693714	3.81698	-0.0181744	0.9855	NA	Mroh3
0.162954	-0.0693714	3.81698	-0.0181744	0.9855	NA	Vmn1r79
0.164287	-0.0693714	3.81698	-0.0181744	0.9855	NA	Rpl36-ps9
0.162954	-0.0693714	3.81698	-0.0181744	0.9855	NA	Hoxc8
0.161223	-0.0693714	3.81698	-0.0181744	0.9855	NA	Slc38a4
0.162951	-0.0693714	3.81698	-0.0181744	0.9855	NA	Fbn2
0.171801	-0.0693714	3.81698	-0.0181744	0.9855	NA	Oxt
0.171801	-0.0693714	3.81698	-0.0181744	0.9855	NA	Oas1d
0.161223	-0.0693714	3.81698	-0.0181744	0.9855	NA	Antxr1
0.164331	-0.0693714	3.81698	-0.0181744	0.9855	NA	Sh3rf3
0.162954	-0.0693714	3.81698	-0.0181744	0.9855	NA	Slc5a10
0.164287	-0.0693714	3.81698	-0.0181744	0.9855	NA	Gpr152
0.161223	-0.0693714	3.81698	-0.0181744	0.9855	NA	Lrrc8e
0.164331	-0.0693714	3.81698	-0.0181744	0.9855	NA	Gal3st3
0.161223	-0.0693714	3.81698	-0.0181744	0.9855	NA	Olfr873
0.164331	-0.0693714	3.81698	-0.0181744	0.9855	NA	Htr1b
0.162995	-0.0693714	3.81698	-0.0181744	0.9855	NA	Col8a2
0.257075	-0.0693714	3.81698	-0.0181744	0.9855	NA	Olfr1459
0.161223	-0.0693714	3.81698	-0.0181744	0.9855	NA	Klk1b27
0.171801	-0.0693714	3.81698	-0.0181744	0.9855	NA	n-R5s25
0.162954	-0.0693714	3.81698	-0.0181744	0.9855	NA	Rpl31-ps1
0.161267	-0.0693714	3.81698	-0.0181744	0.9855	NA	Cbln4
0.174857	-0.0693714	3.81698	-0.0181744	0.9855	NA	C1qtnf9
0.171801	-0.0693714	3.81698	-0.0181744	0.9855	NA	AF357399
0.161267	-0.0693714	3.81698	-0.0181744	0.9855	NA	Hba-ps4
0.162951	-0.0693714	3.81698	-0.0181744	0.9855	NA	Trp73os
0.161223	-0.0693714	3.81698	-0.0181744	0.9855	NA	Emx2os
0.167387	-0.0693714	3.81698	-0.0181744	0.9855	NA	Tcerg1l
0.161223	-0.0693714	3.81698	-0.0181744	0.9855	NA	n-R5s195
0.167387	-0.0693714	3.81698	-0.0181744	0.9855	NA	Ifnz
0.168737	-0.0693714	3.81698	-0.0181744	0.9855	NA	Mir7086
0.167387	-0.0693714	3.81698	-0.0181744	0.9855	NA	Hm629797
0.164331	-0.0693714	3.81698	-0.0181744	0.9855	NA	Mir7031
0.159898	-0.0693714	3.81698	-0.0181744	0.9855	NA	Mir7030
0.162954	-0.0693714	3.81698	-0.0181744	0.9855	NA	Rpl18a-ps4
0.162995	-0.0693714	3.81698	-0.0181744	0.9855	NA	AC164296.1
0.174857	-0.0693714	3.81698	-0.0181744	0.9855	NA	CT009718.1
0.174857	-0.0693711	3.81698	-0.0181743	0.9855	NA	Tmem63c
0.159898	-0.0693638	3.81698	-0.0181724	0.985501	NA	Pbld1
0.816667	-0.0693635	2.94106	-0.0235845	0.981184	NA	Tent5d
1.20081	-0.0674285	1.77145	-0.0380639	0.969637	NA	Tfap2a
0.43331	-0.0673892	2.77085	-0.0243207	0.980597	NA	Eln
1.48726	-0.0668336	1.45085	-0.0460652	0.963258	NA	Lpar2
2.76851	-0.0665647	1.01794	-0.0653918	0.947862	NA	Tmem92
0.761823	-0.0665428	2.02756	-0.0328192	0.973819	NA	AC164431.1
0.328662	-0.0662839	3.81107	-0.0173925	0.986124	NA	Rpl19-ps10
1.5677	-0.0661186	1.55463	-0.0425302	0.966076	NA	Scgb1c1
0.328618	-0.066015	3.81109	-0.0173218	0.98618	NA	Snord83b
3.81107	-0.0656248	1.30488	-0.0502919	0.95989	NA	Pla2g4b
2.14929	-0.065428	1.41677	-0.046181	0.963166	NA	Hmgn3
2.97422	-0.065258	1.66508	-0.039192	0.968737	NA	Ptprk
0.508932	-0.0647348	2.7657	-0.0234063	0.981326	NA	Rpl23a-ps1
3.49241	-0.0647185	0.956276	-0.0676776	0.946042	NA	Tcte3
2.09902	-0.0643782	1.17407	-0.0548336	0.956271	NA	Cct3-ps1
2.44422	-0.0637277	1.22524	-0.0520124	0.958519	NA	Cacnb4
1.71443	-0.063181	1.83396	-0.0344506	0.972518	NA	Hist1h2bf
0.912812	-0.0631675	1.83293	-0.0344626	0.972508	NA	Clhc1
0.520822	-0.0625691	3.18143	-0.019667	0.984309	NA	Rab33a
0.821804	-0.0600562	1.73895	-0.0345359	0.97245	NA	Olfr905
1.22365	-0.0594326	2.42644	-0.0244938	0.980459	NA	Ttc9b
5.36223	-0.0585393	1.63745	-0.0357502	0.971482	NA	Ptpru
4.5835	-0.058333	1.14007	-0.0511664	0.959193	NA	Sept3
0.815453	-0.0580107	1.74034	-0.0333329	0.973409	NA	Snord35a
1.33785	-0.0578559	2.05269	-0.0281854	0.977514	NA	Rpl19-ps4
1.15981	-0.0571522	3.61682	-0.0158018	0.987393	NA	Fcmr
3.26268	-0.0567156	1.30987	-0.0432986	0.965463	NA	Hist1h3b
1.98168	-0.055719	1.93282	-0.0288278	0.977002	NA	Gfra1
1.40486	-0.0545913	1.79826	-0.0303578	0.975782	NA	Topbp1-ps2
0.243451	-0.0543848	3.81698	-0.0142481	0.988632	NA	Piwil4
0.491697	-0.0542479	3.81245	-0.0142292	0.988647	NA	Echdc2
0.313668	-0.0538741	3.815	-0.0141216	0.988733	NA	Aqp7
0.573972	-0.0535998	2.20268	-0.0243339	0.980586	NA	Cycs-ps2
4.08448	-0.0535554	1.53123	-0.0349753	0.972099	NA	Ambp
4.56189	-0.0529289	1.97811	-0.0267572	0.978653	NA	Igsf10
0.164265	-0.0521078	3.81698	-0.0136516	0.989108	NA	Slco5a1
3.99813	-0.051058	1.66004	-0.0307571	0.975463	NA	Tnik
4.94795	-0.0504203	0.943464	-0.0534417	0.95738	NA	Nov
0.704155	-0.0502873	2.71272	-0.0185376	0.98521	NA	Fgf21
0.494788	-0.0500326	2.76846	-0.0180723	0.985581	NA	Ube2d2b
0.571444	-0.0497277	2.58867	-0.0192098	0.984674	NA	Mnd1-ps
3.9588	-0.0494948	1.28892	-0.0384001	0.969369	NA	Kcnab3
3.80969	-0.0493221	0.927065	-0.0532024	0.957571	NA	Rasl10a
3.21918	-0.0487856	1.05099	-0.0464188	0.962976	NA	Nmu
2.71396	-0.0472674	1.05907	-0.0446309	0.964402	NA	Tmprss11a
0.735203	-0.0456357	2.02839	-0.0224985	0.98205	NA	Sult1c2
0.334775	-0.045225	3.80962	-0.0118713	0.990528	NA	Ighv8-10
2.03023	-0.0440001	1.58085	-0.0278331	0.977795	NA	Ackr4
2.19702	-0.0434328	1.15771	-0.0375163	0.970073	NA	Mir8098
0.312671	-0.0432176	3.80564	-0.0113562	0.990939	NA	Abca12
1.16237	-0.0427162	1.43513	-0.0297648	0.976255	NA	AV099323
0.405735	-0.0421041	3.31571	-0.0126984	0.989868	NA	Glp2r
0.983215	-0.0413814	1.65159	-0.0250556	0.980011	NA	BC048507
0.316732	-0.0413149	3.81445	-0.0108311	0.991358	NA	AL589692.1
1.49263	-0.0411118	1.87324	-0.021947	0.98249	NA	Fam227b
2.72065	-0.0399937	1.2414	-0.0322167	0.974299	NA	Zc2hc1c
1.0827	-0.0394825	2.14957	-0.0183676	0.985346	NA	Rpl7l1-ps1
0.324185	-0.0387599	3.81279	-0.0101657	0.991889	NA	AI314278
4.92058	-0.0375848	1.18294	-0.0317723	0.974654	NA	Chst10
1.46586	-0.0360581	2.60668	-0.0138329	0.988963	NA	Armc2
0.327285	-0.03527	3.4673	-0.0101722	0.991884	NA	Psg23
0.317122	-0.0351511	3.81417	-0.00921594	0.992647	NA	Dnaja1-ps
0.501257	-0.0343028	3.72429	-0.00921055	0.992651	NA	Lhx1
0.488516	-0.0320573	3.12428	-0.0102607	0.991813	NA	Eif1-ps3
1.15717	-0.0304694	1.75152	-0.017396	0.986121	NA	Mir1956
0.162983	-0.0268751	3.81698	-0.00704093	0.994382	NA	Gipr
5.53841	-0.0268697	0.771784	-0.034815	0.972227	NA	BC037032
0.752807	-0.0257029	3.39565	-0.00756937	0.993961	NA	Olfr6
2.05625	-0.0252584	1.67446	-0.0150845	0.987965	NA	Ankmy1
1.96937	-0.0234104	1.5697	-0.0149139	0.988101	NA	Dpep1
0.322312	-0.0232024	3.81322	-0.00608474	0.995145	NA	Rimbp2
0.776295	-0.0230393	2.61406	-0.0088136	0.992968	NA	Pclo
3.3323	-0.0229666	1.15075	-0.019958	0.984077	NA	Guca1b
3.11131	-0.0225708	1.56238	-0.0144464	0.988474	NA	Gimap1
1.35617	-0.022072	1.49423	-0.0147715	0.988214	NA	Myo5b
2.28028	-0.0213865	1.69928	-0.0125856	0.989958	NA	Cd1d2
0.758446	-0.0202567	2.47114	-0.00819733	0.99346	NA	Mgp
0.337811	-0.0177013	3.81134	-0.00464438	0.996294	NA	Polr2k-ps
0.330341	-0.0177013	3.81134	-0.00464438	0.996294	NA	Jchain
1.07362	-0.0170013	2.56787	-0.00662078	0.994717	NA	Klhl23
5.42188	-0.0154558	0.886327	-0.0174381	0.986087	NA	Apobec2
4.56917	-0.0150246	0.963819	-0.0155886	0.987563	NA	Gsdmc4
0.322234	-0.0147427	3.81308	-0.00386635	0.996915	NA	Plppr5
3.39224	-0.014051	0.971807	-0.0144586	0.988464	NA	Etaa1os
4.53203	-0.0136972	1.33507	-0.0102596	0.991814	NA	Fbxl12os
2.64014	-0.0134322	1.78632	-0.0075195	0.994	NA	Fam117a
1.16911	-0.0128605	1.65487	-0.00777133	0.993799	NA	Gal3st4
1.94885	-0.0121031	1.5791	-0.00766456	0.993885	NA	Ttc41
1.61045	-0.00958198	2.55529	-0.00374985	0.997008	NA	Rab27b
2.13263	-0.00947491	1.37706	-0.00688056	0.99451	NA	Inava
2.83058	-0.00904718	1.67339	-0.00540651	0.995686	NA	Sfmbt2
3.29491	-0.00648703	1.30357	-0.00497636	0.996029	NA	Garem1
0.952171	-0.00542824	1.89705	-0.00286141	0.997717	NA	Chrne
0.908706	-0.00497345	2.57427	-0.00193199	0.998458	NA	Stox2
0.50203	-0.00459634	3.72236	-0.00123479	0.999015	NA	Ywhaq-ps1
4.0289	-0.00418776	0.874812	-0.00478704	0.996181	NA	Rpl5-ps2
0.164716	-0.00299514	3.81698	-0.000784688	0.999374	NA	Lrch2
0.170107	-0.00246075	3.81698	-0.000644683	0.999486	NA	Atp2b3
3.80196	-0.00188978	3.64806	-0.000518023	0.999587	NA	Uba52-ps
5.45315	-0.00108447	0.814487	-0.00133148	0.998938	NA	Rep15
4.85015	-0.000440958	0.742884	-0.000593576	0.999526	NA	Gdf11
0.811657	0	3.81698	0	1	NA	Apoh
0.162205	0	3.81698	0	1	NA	Grm6
0.0811024	0	3.81698	0	1	NA	Btn1a1
0.243052	0	3.81698	0	1	NA	Scn4a
0.189103	0	3.81698	0	1	NA	Ftcd
0.0810172	0	3.81698	0	1	NA	Fndc5
0.0859477	0	3.81698	0	1	NA	Cyp2c29
0.243307	0	3.81698	0	1	NA	Aqp1
0.0859477	0	3.81698	0	1	NA	Slc4a1
0.0859477	0	3.81698	0	1	NA	Tex22
0.16881	0	3.81698	0	1	NA	Cd34
0.189103	0	3.81698	0	1	NA	C1qtnf1
0.275051	0	3.81698	0	1	NA	Trp53tg5
0.166965	0	3.81698	0	1	NA	Slc12a5
0.290459	0	3.81698	0	1	NA	Mapt
0.243307	0	3.81698	0	1	NA	Tcaf3
0.162034	0	3.81698	0	1	NA	Ffar3
0.283655	0	3.81698	0	1	NA	Clvs2
0.171895	0	3.81698	0	1	NA	Dcn
0.175654	0	3.81698	0	1	NA	Mrln
0.0859477	0	3.81698	0	1	NA	Ptprb
0.0945516	0	3.81698	0	1	NA	Best3
0.0859477	0	3.81698	0	1	NA	Nav3
0.257843	0	3.81698	0	1	NA	Hormad2
0.0811024	0	3.81698	0	1	NA	Aebp1
0.0945516	0	3.81698	0	1	NA	Gria1
0.0811024	0	3.81698	0	1	NA	Myocd
0.0810172	0	3.81698	0	1	NA	Fam20a
0.949986	0	3.75757	0	1	NA	Tmem132e
0.0811024	0	3.81698	0	1	NA	Foxg1
0.0811024	0	3.81698	0	1	NA	Ccdc175
0.0810172	0	3.81698	0	1	NA	Gsc
0.189103	0	3.81698	0	1	NA	Sfrp4
0.0811024	0	3.81698	0	1	NA	Fezf2
0.343791	0	3.81698	0	1	NA	Sema3g
0.16717	0	3.81698	0	1	NA	Enox1
0.162205	0	3.81698	0	1	NA	Nkx3-1
0.0810172	0	3.81698	0	1	NA	Gpc5
0.0945516	0	3.81698	0	1	NA	Meltf
0.162205	0	3.81698	0	1	NA	Nr1i2
0.0859477	0	3.81698	0	1	NA	Slc10a2
0.243222	0	3.81698	0	1	NA	Cxcl13
0.295223	0	3.81698	0	1	NA	Esx1
0.0811024	0	3.81698	0	1	NA	Rhag
0.0859477	0	3.81698	0	1	NA	Crip3
0.257261	0	3.81698	0	1	NA	Sbp
0.0859477	0	3.81698	0	1	NA	Acsbg2
0.0859477	0	3.81698	0	1	NA	Psd2
0.0945516	0	3.81698	0	1	NA	Proc
0.0810172	0	3.81698	0	1	NA	Setbp1
0.0811024	0	3.81698	0	1	NA	Lao1
0.0859477	0	3.81698	0	1	NA	Kcnk7
0.243137	0	3.81698	0	1	NA	Myo1a
0.0810172	0	3.81698	0	1	NA	Crisp3
0.486359	0	3.81698	0	1	NA	Npas2
0.164076	0	3.81698	0	1	NA	Tnni1
0.0859477	0	3.81698	0	1	NA	Lrrn2
0.687582	0	3.81698	0	1	NA	Ermn
0.0810172	0	3.81698	0	1	NA	Snap25
0.405086	0	3.81698	0	1	NA	Lpin3
0.810172	0	3.81698	0	1	NA	Snph
0.0811024	0	3.81698	0	1	NA	Angpt4
0.189103	0	3.81698	0	1	NA	Edn3
0.189103	0	3.81698	0	1	NA	Phactr3
0.0810172	0	3.81698	0	1	NA	Slc25a54
0.0810172	0	3.81698	0	1	NA	Lce1m
0.257843	0	3.81698	0	1	NA	Spaca1
0.32441	0	3.81698	0	1	NA	Orm3
0.329255	0	3.81698	0	1	NA	Zfp37
0.171895	0	3.81698	0	1	NA	Cachd1
0.189103	0	3.81698	0	1	NA	Hgfac
0.0945516	0	3.81698	0	1	NA	Ppp2r2c
0.0810172	0	3.81698	0	1	NA	Gabra4
0.16705	0	3.81698	0	1	NA	Hyal5
0.0810172	0	3.81698	0	1	NA	Svopl
0.711583	0	3.3677	0	1	NA	Slc23a4
0.179759	0	3.81698	0	1	NA	Dbpht2
0.0945516	0	3.81698	0	1	NA	Tacr1
0.162205	0	3.81698	0	1	NA	Klra13-ps
0.0859477	0	3.81698	0	1	NA	Grin2b
0.337603	0	3.81698	0	1	NA	Slco1a4
0.0859477	0	3.81698	0	1	NA	Prmt8
0.0811024	0	3.81698	0	1	NA	Clec2h
0.162205	0	3.81698	0	1	NA	Dmpk
0.257843	0	3.81698	0	1	NA	Dkk3
0.810172	0	3.81698	0	1	NA	Ern2
0.162205	0	3.81698	0	1	NA	Slc38a5
0.324069	0	3.81698	0	1	NA	Heph
0.32441	0	3.81698	0	1	NA	Col4a6
0.0859477	0	3.81698	0	1	NA	Dcx
0.257843	0	3.81698	0	1	NA	Bgn
0.0859477	0	3.81698	0	1	NA	Sorbs2
0.486614	0	3.81698	0	1	NA	Gnao1
0.0859477	0	3.81698	0	1	NA	Cdh5
0.171895	0	3.81698	0	1	NA	Tmed6
0.283655	0	3.81698	0	1	NA	Capn9
0.162205	0	3.81698	0	1	NA	Kirrel3
0.0859477	0	3.81698	0	1	NA	Fam81a
0.162034	0	3.81698	0	1	NA	Col6a4
0.162034	0	3.81698	0	1	NA	Nlrp4f
0.0859477	0	3.81698	0	1	NA	Myh2
0.283655	0	3.81698	0	1	NA	Slc9c1
0.243052	0	3.81698	0	1	NA	Rtp1
0.0810172	0	3.81698	0	1	NA	Acsm1
0.257843	0	3.81698	0	1	NA	Gabrb3
0.324069	0	3.81698	0	1	NA	Zdhhc15
0.44442	0	3.81698	0	1	NA	Ano7
0.0811024	0	3.81698	0	1	NA	Fbxo15
0.175569	0	3.81698	0	1	NA	Hdx
0.0859477	0	3.81698	0	1	NA	Igfbpl1
0.33886	0	3.81698	0	1	NA	Cmtm2b
0.247982	0	3.81698	0	1	NA	Twist1
0.162034	0	3.81698	0	1	NA	Mlc1
0.0811024	0	3.81698	0	1	NA	Rnase1
0.0811024	0	3.81698	0	1	NA	Olfr750
0.0810172	0	3.81698	0	1	NA	Hist1h1t
0.0859477	0	3.81698	0	1	NA	Lum
1.33792	0	3.53047	0	1	NA	Cpz
0.167117	0	3.81698	0	1	NA	Kirrel2
0.0859477	0	3.81698	0	1	NA	Prr32
0.0810172	0	3.81698	0	1	NA	Tmprss13
0.0859477	0	3.81698	0	1	NA	Acp7
0.0945516	0	3.81698	0	1	NA	H2-M11
0.0945516	0	3.81698	0	1	NA	Cldn11
0.495877	0	3.81698	0	1	NA	Kcnj9
0.0811024	0	3.81698	0	1	NA	Cldn22
0.0945516	0	3.81698	0	1	NA	Ano2
0.0811024	0	3.81698	0	1	NA	Hoxa7
0.67279	0	3.81698	0	1	NA	Galnt18
0.429738	0	3.81698	0	1	NA	Hfe2
0.283655	0	3.81698	0	1	NA	Hoxb5
0.0859477	0	3.81698	0	1	NA	Igfbp2
0.174324	0	3.81698	0	1	NA	Prrx2
0.0811024	0	3.81698	0	1	NA	Ccdc27
0.48157	0	3.81698	0	1	NA	Kmo
0.0859477	0	3.81698	0	1	NA	Ptger3
0.243052	0	3.81698	0	1	NA	Tdrd6
0.166965	0	3.81698	0	1	NA	Sox30
0.171895	0	3.81698	0	1	NA	Tmem270
0.266447	0	3.81698	0	1	NA	Kcnk18
0.0811024	0	3.81698	0	1	NA	Serpina3h
0.283655	0	3.81698	0	1	NA	Syt15
0.0859477	0	3.81698	0	1	NA	Piezo2
0.368614	0	3.81698	0	1	NA	Gpr45
0.0859477	0	3.81698	0	1	NA	Hrnr
0.0810172	0	3.81698	0	1	NA	Tex13b
0.0810172	0	3.81698	0	1	NA	Prdm14
0.189103	0	3.81698	0	1	NA	Frmpd3
0.0859477	0	3.81698	0	1	NA	Ppp1r3a
0.0945516	0	3.81698	0	1	NA	Mrap2
0.171895	0	3.81698	0	1	NA	Lrrtm3
0.0859477	0	3.81698	0	1	NA	Olfr1414
0.0810172	0	3.81698	0	1	NA	Notum
0.0945516	0	3.81698	0	1	NA	Olfr78
0.405512	0	3.81698	0	1	NA	Capn13
0.0811024	0	3.81698	0	1	NA	Col6a6
0.56731	0	3.81698	0	1	NA	Gpr75
0.162034	0	3.81698	0	1	NA	Foxe3
0.166965	0	3.81698	0	1	NA	Mylk4
0.0859477	0	3.81698	0	1	NA	Olfr124
0.16212	0	3.81698	0	1	NA	S1pr5
0.0810172	0	3.81698	0	1	NA	Aqp12
0.0859477	0	3.81698	0	1	NA	Olfr624
0.0859477	0	3.81698	0	1	NA	C2cd4c
0.0810172	0	3.81698	0	1	NA	Ccdc42
0.0810172	0	3.81698	0	1	NA	Naa11
0.0859477	0	3.81698	0	1	NA	Olfr735
0.243052	0	3.81698	0	1	NA	Pcdhb17
0.0810172	0	3.81698	0	1	NA	Irx3os
0.162205	0	3.81698	0	1	NA	Fam19a4
0.283655	0	3.81698	0	1	NA	Olfml2a
0.162205	0	3.81698	0	1	NA	Olfr1440
0.162205	0	3.81698	0	1	NA	Mageb16
0.0945516	0	3.81698	0	1	NA	Olfr1151
0.45921	0	3.81698	0	1	NA	Mroh7
0.0859477	0	3.81698	0	1	NA	Vmn1r74
0.0810172	0	3.81698	0	1	NA	Ankfn1
0.0810172	0	3.81698	0	1	NA	Fbxo43
0.0810172	0	3.81698	0	1	NA	Sprr1b
0.171895	0	3.81698	0	1	NA	Krt90
0.171895	0	3.81698	0	1	NA	Nrsn1
0.0810172	0	3.81698	0	1	NA	Olfr398
0.243307	0	3.81698	0	1	NA	Olfr1258
0.0811024	0	3.81698	0	1	NA	Tenm2
0.644654	0	3.81698	0	1	NA	C1ql3
0.162034	0	3.81698	0	1	NA	Olfr1318
0.0859477	0	3.81698	0	1	NA	Olfr250
0.0859477	0	3.81698	0	1	NA	Sprr2b
0.0811024	0	3.81698	0	1	NA	Ces2b
0.0945516	0	3.81698	0	1	NA	Pnma5
0.0945516	0	3.81698	0	1	NA	Gk2
0.257843	0	3.81698	0	1	NA	Arhgap42
0.0945516	0	3.81698	0	1	NA	Cetn1
0.0811024	0	3.81698	0	1	NA	Fam160a1
0.650508	0	3.81698	0	1	NA	Sv2c
0.0810172	0	3.81698	0	1	NA	Olfr284
0.0945516	0	3.81698	0	1	NA	Lrrc15
0.162205	0	3.81698	0	1	NA	Cemip
0.234882	0	3.81698	0	1	NA	Fcnaos
0.0945516	0	3.81698	0	1	NA	Lrrtm4
0.0859477	0	3.81698	0	1	NA	Arhgef15
0.0810172	0	3.81698	0	1	NA	Btn2a2
0.0945516	0	3.81698	0	1	NA	Kdm4d
0.0859477	0	3.81698	0	1	NA	Olfr279
0.0859477	0	3.81698	0	1	NA	Vsnl1
0.0945516	0	3.81698	0	1	NA	Lrtm2
0.192407	0	3.81698	0	1	NA	Zfp811
0.0945516	0	3.81698	0	1	NA	Fut9
0.162205	0	3.81698	0	1	NA	Pcdh9
0.0810172	0	3.81698	0	1	NA	Olfr307
0.0811024	0	3.81698	0	1	NA	Nkain3
0.0810172	0	3.81698	0	1	NA	Usp26
0.0810172	0	3.81698	0	1	NA	Grik2
0.0811024	0	3.81698	0	1	NA	Cndp1
0.0811024	0	3.81698	0	1	NA	Spock1
0.0945516	0	3.81698	0	1	NA	Nat3
0.387507	0	3.81698	0	1	NA	Dnah9
0.248153	0	3.81698	0	1	NA	Hamp2
0.171895	0	3.81698	0	1	NA	Olfr591
0.0810172	0	3.81698	0	1	NA	Mab21l2
0.162034	0	3.81698	0	1	NA	Mettl7a3
0.257843	0	3.81698	0	1	NA	Tas2r138
0.0859477	0	3.81698	0	1	NA	Olfr25
0.0810172	0	3.81698	0	1	NA	Prss43
0.0945516	0	3.81698	0	1	NA	Cela2a
0.405512	0	3.81698	0	1	NA	Tex48
0.0810172	0	3.81698	0	1	NA	Olfr961
0.0811024	0	3.81698	0	1	NA	Olfr767
0.0811024	0	3.81698	0	1	NA	Olfr60
0.0810172	0	3.81698	0	1	NA	Samd5
0.0810172	0	3.81698	0	1	NA	Olfr715
0.0810172	0	3.81698	0	1	NA	B9d1os
0.171895	0	3.81698	0	1	NA	Cxcl12
0.162205	0	3.81698	0	1	NA	Olfr569
0.243307	0	3.81698	0	1	NA	Fbxw24
0.343791	0	3.81698	0	1	NA	Cyp26c1
0.162034	0	3.81698	0	1	NA	Ap3b2
0.0945516	0	3.81698	0	1	NA	Olfr709-ps1
0.324036	0	3.81698	0	1	NA	Cys1
0.378207	0	3.81698	0	1	NA	Dupd1
0.189103	0	3.81698	0	1	NA	Olfr532
0.162034	0	3.81698	0	1	NA	Ccr1l1
0.256586	0	3.81698	0	1	NA	mt-Tr
0.162034	0	3.81698	0	1	NA	Snord60
0.0945516	0	3.81698	0	1	NA	Snord59a
0.510841	0	3.81698	0	1	NA	Snora34
0.0811024	0	3.81698	0	1	NA	Mir342
0.162034	0	3.81698	0	1	NA	Mir219a-1
0.0811024	0	3.81698	0	1	NA	Mir350
0.189103	0	3.81698	0	1	NA	Mir339
0.0945516	0	3.81698	0	1	NA	Mir338
0.0811024	0	3.81698	0	1	NA	Mir23a
0.0945516	0	3.81698	0	1	NA	Snord1c
0.0859477	0	3.81698	0	1	NA	n-R5s161
0.405512	0	3.81698	0	1	NA	AY512931
0.0859477	0	3.81698	0	1	NA	Cacng3
0.324069	0	3.81698	0	1	NA	Arid3c
0.0811024	0	3.81698	0	1	NA	Rtp3
0.0811024	0	3.81698	0	1	NA	Fxyd6
0.0810172	0	3.81698	0	1	NA	Olfr877
0.162034	0	3.81698	0	1	NA	Vmn1r65
0.0810172	0	3.81698	0	1	NA	Olfr870
0.243052	0	3.81698	0	1	NA	Rps23-ps2
0.0859477	0	3.81698	0	1	NA	Cnga1
0.0945516	0	3.81698	0	1	NA	Olfr1419
0.0810172	0	3.81698	0	1	NA	Pi15
0.0859477	0	3.81698	0	1	NA	Actc1
0.0810172	0	3.81698	0	1	NA	Nr2f1
0.0859477	0	3.81698	0	1	NA	Olfr290
0.171895	0	3.81698	0	1	NA	Ccdc190
0.0859477	0	3.81698	0	1	NA	Trabd2b
0.0810172	0	3.81698	0	1	NA	Rpl21-ps5
0.0810172	0	3.81698	0	1	NA	Eddm3b
0.0811024	0	3.81698	0	1	NA	Rpl21-ps4
0.0810172	0	3.81698	0	1	NA	Olfr704
0.0945516	0	3.81698	0	1	NA	Olfr654
0.0810172	0	3.81698	0	1	NA	Slc22a13
0.162034	0	3.81698	0	1	NA	Defa31
0.424893	0	3.81698	0	1	NA	Bhmt
0.324069	0	3.81698	0	1	NA	Fibin
0.0811024	0	3.81698	0	1	NA	Mir670hg
0.0811024	0	3.81698	0	1	NA	Olfr1136
0.32441	0	3.81698	0	1	NA	Pjvk
0.0811024	0	3.81698	0	1	NA	Mir688
0.0859477	0	3.81698	0	1	NA	Mir698
0.0810172	0	3.81698	0	1	NA	Mir301b
0.0810172	0	3.81698	0	1	NA	Trbv3
0.171895	0	3.81698	0	1	NA	Ighg2b
0.0859477	0	3.81698	0	1	NA	Ighv6-6
0.0859477	0	3.81698	0	1	NA	Trav5-1
0.0811024	0	3.81698	0	1	NA	Snord65
0.0811024	0	3.81698	0	1	NA	Snord91a
0.162034	0	3.81698	0	1	NA	Snord19
0.166965	0	3.81698	0	1	NA	Mir877
0.243307	0	3.81698	0	1	NA	Actl10
0.0810172	0	3.81698	0	1	NA	Dnm3os
0.432155	0	3.81698	0	1	NA	Ifna16
0.0811024	0	3.81698	0	1	NA	Scgb1b30
0.0810172	0	3.81698	0	1	NA	Wfdc11
0.0859477	0	3.81698	0	1	NA	Hoxd3
0.0859477	0	3.81698	0	1	NA	Lipo1
0.0810172	0	3.81698	0	1	NA	C1s2
0.0810172	0	3.81698	0	1	NA	Tpm3-rs2
0.0859477	0	3.81698	0	1	NA	Dppa3-ps
0.0811024	0	3.81698	0	1	NA	Mir1195
0.162205	0	3.81698	0	1	NA	Mir1192
0.189103	0	3.81698	0	1	NA	Selenot-ps
0.162205	0	3.81698	0	1	NA	Rps12-ps1
0.0859477	0	3.81698	0	1	NA	Rps10-ps3
0.0945516	0	3.81698	0	1	NA	Kars-ps1
0.0810172	0	3.81698	0	1	NA	n-R5s73
0.0859477	0	3.81698	0	1	NA	n-R5s154
0.0811024	0	3.81698	0	1	NA	n-R5s192
0.0945516	0	3.81698	0	1	NA	n-R5s34
0.0859477	0	3.81698	0	1	NA	Mir1905
0.189103	0	3.81698	0	1	NA	Rapgef4os2
0.0859477	0	3.81698	0	1	NA	Srrm3os
0.0945516	0	3.81698	0	1	NA	Kbtbd8os
0.326049	0	3.81698	0	1	NA	Atcayos
0.0811024	0	3.81698	0	1	NA	Vax2os
0.0811024	0	3.81698	0	1	NA	Pard3bos1
0.405512	0	3.81698	0	1	NA	Syna
0.0859477	0	3.81698	0	1	NA	Rsf1os1
0.0859477	0	3.81698	0	1	NA	Plxna4os3
0.0945516	0	3.81698	0	1	NA	Mir1960
0.0811024	0	3.81698	0	1	NA	Mir1943
0.0945516	0	3.81698	0	1	NA	Snord11
0.171895	0	3.81698	0	1	NA	Scarna6
0.180499	0	3.81698	0	1	NA	Mir1966
0.0810172	0	3.81698	0	1	NA	Scarna3a
0.171895	0	3.81698	0	1	NA	Ear-ps8
0.0810172	0	3.81698	0	1	NA	Palm2
0.0945516	0	3.81698	0	1	NA	Olfr1062
0.0810172	0	3.81698	0	1	NA	Abhd12b
0.0810172	0	3.81698	0	1	NA	AU015336
0.405512	0	3.81698	0	1	NA	Trim34b
0.0859477	0	3.81698	0	1	NA	Vmn2r99
0.0859477	0	3.81698	0	1	NA	Olfr718-ps1
0.0859477	0	3.81698	0	1	NA	Kif4-ps
0.0810172	0	3.81698	0	1	NA	Olfr755-ps1
0.0859477	0	3.81698	0	1	NA	Mir3094
0.180499	0	3.81698	0	1	NA	Mir3060
0.0945516	0	3.81698	0	1	NA	Mir5134
0.0811024	0	3.81698	0	1	NA	Mir5136
0.0859477	0	3.81698	0	1	NA	Snora26
0.162205	0	3.81698	0	1	NA	Rnu1b2
0.0810172	0	3.81698	0	1	NA	Zfp853
0.171895	0	3.81698	0	1	NA	Trav7d-4
0.175654	0	3.81698	0	1	NA	Rpl21-ps7
0.0945516	0	3.81698	0	1	NA	Olfr478
0.378207	0	3.81698	0	1	NA	Ppp1r2-ps1
0.162034	0	3.81698	0	1	NA	Scgb1b3
0.16212	0	3.81698	0	1	NA	Plscr5
0.0810172	0	3.81698	0	1	NA	Vmn1r77
0.243307	0	3.81698	0	1	NA	Ppp1r2-ps6
0.0945516	0	3.81698	0	1	NA	n-R5s211
0.856661	0	3.80867	0	1	NA	Dnah7a
0.0945516	0	3.81698	0	1	NA	Olfr887
0.0810172	0	3.81698	0	1	NA	Olfr5
0.0859477	0	3.81698	0	1	NA	Ighv1-78
0.0859477	0	3.81698	0	1	NA	Platr7
0.0945516	0	3.81698	0	1	NA	BC051077
0.189103	0	3.81698	0	1	NA	Rian
2.53981	0	2.4053	0	1	NA	Mdrl
0.405512	0	3.81698	0	1	NA	Ascl5
0.252998	0	3.81698	0	1	NA	Mir7078
0.0859477	0	3.81698	0	1	NA	Mir6921
0.162205	0	3.81698	0	1	NA	Mir6937
0.162205	0	3.81698	0	1	NA	Mir496b
0.270206	0	3.81698	0	1	NA	Mir7046
0.0945516	0	3.81698	0	1	NA	Mir6353
0.16212	0	3.81698	0	1	NA	Mir8120
0.175569	0	3.81698	0	1	NA	Mir7058
0.171895	0	3.81698	0	1	NA	Mir6374
0.0859477	0	3.81698	0	1	NA	Mir7007
0.0859477	0	3.81698	0	1	NA	Mir7034
0.283655	0	3.81698	0	1	NA	Gsdmcl-ps
0.162034	0	3.81698	0	1	NA	Lhb
0.0945516	0	3.81698	0	1	NA	Zfp813-ps
0.0859477	0	3.81698	0	1	NA	Vmn1r206
0.0811024	0	3.81698	0	1	NA	Rhoay-ps3
0.0859477	0	3.81698	0	1	NA	Akp-ps1
0.378207	0	3.81698	0	1	NA	Pcdhga1
0.486103	0	3.81698	0	1	NA	Pcdhga2
0.162205	0	3.81698	0	1	NA	Pcdhga7
0.0945516	0	3.81698	0	1	NA	Mir3535
0.0810172	0	3.81698	0	1	NA	Aqp10-ps
0.0811024	0	3.81698	0	1	NA	Hcfc1r1-ps1
0.0945516	0	3.81698	0	1	NA	Rpl18a-ps2
0.247982	0	3.81698	0	1	NA	Snord80
0.0859477	0	3.81698	0	1	NA	Mir6902
0.162205	0	3.81698	0	1	NA	Mir1a-2
0.0859477	0	3.81698	0	1	NA	C78283
0.243052	0	3.81698	0	1	NA	Trmt112-ps1
0.0859477	0	3.81698	0	1	NA	Olfr188-ps1
0.0945516	0	3.81698	0	1	NA	Tpt1-ps4
0.0859477	0	3.81698	0	1	NA	Vmn2r-ps50
0.0810172	0	3.81698	0	1	NA	Cmtm1
0.171895	0	3.81698	0	1	NA	Zkscan7
0.0811024	0	3.81698	0	1	NA	AC162938.1
0.0859477	0	3.81698	0	1	NA	Fkbp1a-ps2
0.162034	0	3.81698	0	1	NA	AI197445
1.78238	0	3.81698	0	1	NA	Ndor1
0.189103	0	3.81698	0	1	NA	Tiaf2
0.0811024	0	3.81698	0	1	NA	AC165961.1
0.0859477	0	3.81698	0	1	NA	AC160993.1
0.0810172	0	3.81698	0	1	NA	AC154179.1
0.243052	0	3.81698	0	1	NA	CT009594.1
0.0945516	0	3.81698	0	1	NA	AC125199.3
0.0945516	0	3.81698	0	1	NA	AC165271.1
0.419963	0	3.81698	0	1	NA	AC133889.1
0.0945516	0	3.81698	0	1	NA	AC130844.1
0.0810172	0	3.81698	0	1	NA	AC154546.2
0.0811024	0	3.81698	0	1	NA	AC165958.2
0.0859477	0	3.81698	0	1	NA	AC154555.1
0.351223	0	3.81698	0	1	NA	CT025521.2
0.162205	0	3.81698	0	1	NA	AC126053.1
0.0859477	0	3.81698	0	1	NA	AC125141.3
0.0945516	0	3.81698	0	1	NA	AC154836.1
4.16833	0.00190667	1.23115	0.00154869	0.998764	NA	Kcnab1
2.61862	0.00436515	1.63987	0.00266188	0.997876	NA	Drc1
4.82178	0.00594229	0.787589	0.00754492	0.99398	NA	Rnf125
2.45275	0.00779358	1.57853	0.00493723	0.996061	NA	Pcbd1
2.33419	0.0129955	1.70817	0.00760784	0.99393	NA	Chst7
4.64091	0.0150022	0.926258	0.0161966	0.987078	NA	Fam196a
2.78571	0.0177103	1.58645	0.0111634	0.991093	NA	Nrip2
0.639575	0.0179512	3.46758	0.00517687	0.995869	NA	Ifi203-ps
2.25715	0.0223306	1.7934	0.0124515	0.990065	NA	Fam69b
1.53392	0.0256794	1.27182	0.0201911	0.983891	NA	Chil5
0.666169	0.0258703	3.59173	0.00720275	0.994253	NA	Tfpi2
3.43574	0.0259015	1.69766	0.0152572	0.987827	NA	Stk26
2.36525	0.0278986	1.52766	0.0182623	0.98543	NA	Greb1l
3.3541	0.0282324	1.60081	0.0176363	0.985929	NA	Tcp10a
0.242765	0.0287	3.80608	0.00754056	0.993984	NA	Mapk11
2.68721	0.0302177	1.17877	0.0256349	0.979549	NA	Slc32a1
4.67684	0.0311475	1.31032	0.0237709	0.981035	NA	Sytl3
0.162017	0.0337511	3.81698	0.00884235	0.992945	NA	Agbl2
5.25862	0.039428	0.768091	0.0513325	0.959061	NA	Gpx8
4.48735	0.0399022	1.18843	0.0335756	0.973216	NA	Eya2
5.47586	0.0419543	1.10187	0.0380754	0.969628	NA	Tpt1-ps6
0.164327	0.0437172	3.81698	0.0114533	0.990862	NA	Afap1l2
3.09748	0.0446097	1.30787	0.0341087	0.972791	NA	Dmc1
4.82722	0.0463003	0.883969	0.0523777	0.958228	NA	Vwa1
2.62882	0.0510671	1.1003	0.046412	0.962982	NA	Scx
0.44194	0.0511753	3.81698	0.0134073	0.989303	NA	Itga11
3.18725	0.0516542	1.5864	0.0325607	0.974025	NA	Wdr31
3.36848	0.0542579	1.18571	0.04576	0.963502	NA	Fxyd3
2.64745	0.0580737	1.10578	0.0525182	0.958116	NA	Mir1191
0.536854	0.0603159	3.12512	0.0193003	0.984602	NA	Atp10b
1.77067	0.0609278	1.27583	0.0477553	0.961911	NA	Bmp4
0.159189	0.0629584	3.81698	0.0164943	0.98684	NA	Krt14
0.660757	0.0637224	3.55382	0.0179307	0.985694	NA	Tmprss3
0.191773	0.0638461	3.81698	0.0167268	0.986655	NA	Cfhr2
0.651815	0.0687271	3.67972	0.0186772	0.985099	NA	Muc5ac
2.01117	0.0714701	1.24025	0.0576256	0.954047	NA	Lnx1
1.23197	0.0724377	2.27303	0.0318683	0.974577	NA	Rph3al
4.13341	0.0725394	1.08907	0.0666066	0.946895	NA	Prss22
0.475186	0.0754818	3.73187	0.0202263	0.983863	NA	Vamp9
4.20771	0.0772605	0.925382	0.0834904	0.933462	NA	Ttll2
1.48161	0.083513	1.26187	0.0661821	0.947233	NA	Vis1
1.25885	0.0906291	2.10893	0.042974	0.965722	NA	Cebpe
0.720819	0.0925471	3.66615	0.0252437	0.979861	NA	Ptpn13
1.32848	0.093247	1.90972	0.0488276	0.961057	NA	Lctl
3.92091	0.0933954	0.868407	0.107548	0.914354	NA	Spink10
4.00285	0.0949151	1.04766	0.0905973	0.927813	NA	Runx2os2
1.85713	0.0952994	2.32689	0.0409557	0.967331	NA	Pknox2
2.00069	0.097335	1.11467	0.0873221	0.930415	NA	Nxnl2
2.62718	0.0981527	1.34296	0.0730868	0.941737	NA	Chst1
1.23175	0.0991296	2.83661	0.0349465	0.972122	NA	Pcdh10
3.64381	0.100114	1.07976	0.0927183	0.926127	NA	Sh2d4a
3.36823	0.101992	0.918051	0.111096	0.91154	NA	Trbc2
4.46417	0.104737	0.854708	0.122542	0.90247	NA	Zfp652os
0.622413	0.10505	3.51472	0.0298886	0.976156	NA	Iqca
4.73594	0.10521	0.739817	0.142211	0.886914	NA	Hmgb1-ps8
2.88206	0.105777	1.20721	0.0876212	0.930178	NA	Hist1h2bb
0.664123	0.106004	3.49948	0.0302913	0.975835	NA	Mlxipl
3.69568	0.106578	1.39682	0.0763002	0.93918	NA	Brd3os
2.67346	0.107324	1.25989	0.085185	0.932114	NA	Rapgefl1
4.14393	0.108535	1.70211	0.0637653	0.949157	NA	Rps19-ps4
0.945795	0.112875	3.18567	0.0354322	0.971735	NA	Noxa1
1.22773	0.11727	1.52201	0.0770492	0.938584	NA	Fgfr2
3.85143	0.119866	1.91006	0.0627553	0.949961	NA	Hist1h2ao
5.31156	0.122055	0.786672	0.155153	0.8767	NA	Ier5l
2.3763	0.122795	1.41267	0.086924	0.930732	NA	Havcr1
0.167626	0.122836	3.81698	0.0321813	0.974327	NA	Apol7a
1.35181	0.126537	1.67666	0.0754695	0.939841	NA	Rpl21-ps3
2.55831	0.126829	1.27537	0.0994452	0.920785	NA	AW121686
0.303983	0.127313	3.807	0.0334418	0.973322	NA	Rs1
3.16287	0.127332	1.24647	0.102154	0.918634	NA	Npas1
2.25741	0.131735	1.64197	0.08023	0.936054	NA	Ccdc96
2.28183	0.132115	1.58114	0.0835567	0.933409	NA	Stx1a
0.614316	0.13212	2.2128	0.0597071	0.952389	NA	Klre1
2.07242	0.132143	2.43863	0.0541875	0.956786	NA	Srl
4.69918	0.137209	0.812286	0.168917	0.865862	NA	Slc16a11
2.05495	0.137695	1.79897	0.0765411	0.938989	NA	Map2k6
2.18253	0.138342	2.14782	0.0644105	0.948643	NA	Gpat2
3.63607	0.138668	0.974069	0.14236	0.886796	NA	AC124484.1
0.75596	0.142037	2.5374	0.0559774	0.95536	NA	Cend1
2.92681	0.142971	1.264	0.11311	0.909943	NA	Dab2ip
2.19467	0.144934	1.2256	0.118255	0.905865	NA	Nxpe4
0.170832	0.146737	3.81698	0.0384432	0.969334	NA	Disp2
4.1365	0.147544	1.21621	0.121314	0.903442	NA	Cd59a
2.10625	0.147745	1.41354	0.104522	0.916755	NA	Hnf1b
4.10134	0.150144	1.16563	0.12881	0.897508	NA	Pkd1l3
1.17844	0.151299	2.77135	0.054594	0.956462	NA	Rasl10b
2.61242	0.151719	1.76587	0.0859173	0.931532	NA	Pigz
2.54896	0.15372	0.935176	0.164376	0.869435	NA	Gstp3
4.44079	0.154555	1.01521	0.15224	0.878997	NA	Rph3a
3.70692	0.157145	1.53492	0.10238	0.918455	NA	Tbc1d10c
0.788212	0.157441	2.38178	0.0661022	0.947296	NA	Wnk3
1.27527	0.157611	1.55956	0.101061	0.919502	NA	Bmp1
1.92867	0.163068	2.09465	0.0778497	0.937948	NA	Ttll13
3.7106	0.163192	1.74266	0.0936457	0.925391	NA	Gimap6
1.06438	0.163367	2.61252	0.0625322	0.950139	NA	F2rl1
0.578358	0.164	3.07668	0.0533042	0.95749	NA	C78334
1.70123	0.164098	1.56085	0.105134	0.91627	NA	Kcnk12
0.6164	0.166146	3.10171	0.0535661	0.957281	NA	Glt8d2
4.52362	0.167014	0.809541	0.206306	0.836552	NA	Spdya
3.54524	0.170126	0.949671	0.179142	0.857826	NA	Steap1
1.8164	0.171014	1.404	0.121805	0.903054	NA	Apof
0.165252	0.173311	3.81698	0.0454052	0.963784	NA	Sytl2
2.01148	0.17552	1.30147	0.134862	0.892721	NA	Olfr456
1.49412	0.177425	1.39259	0.127407	0.898618	NA	Kcnu1
1.24937	0.178081	1.62544	0.109559	0.912759	NA	Snora78
2.08872	0.180336	1.05186	0.171444	0.863874	NA	Nanog
3.72317	0.182068	1.65698	0.109879	0.912505	NA	BC025920
3.60236	0.183105	1.46408	0.125065	0.900472	NA	Tspan2
1.01484	0.186775	2.40747	0.0775813	0.938161	NA	Bdkrb1
1.03266	0.187929	3.62953	0.051778	0.958706	NA	Tmtc1
1.34579	0.189359	1.78111	0.106315	0.915333	NA	Ms4a1
2.38482	0.190175	1.6429	0.115755	0.907847	NA	Npnt
2.03763	0.192932	1.89011	0.102075	0.918697	NA	Ttc23
3.48059	0.193224	1.1616	0.166343	0.867887	NA	Tcf7
1.02746	0.1955	1.93515	0.101026	0.91953	NA	Muc6
0.913212	0.19608	1.92338	0.101945	0.9188	NA	Mir3057
1.8345	0.197509	2.06937	0.0954443	0.923962	NA	Foxp2
4.55874	0.199921	0.866092	0.230831	0.817446	NA	Snora64
3.12421	0.20298	1.28974	0.157381	0.874944	NA	Lta
3.42306	0.204244	1.0215	0.199945	0.841524	NA	Uaca
2.14501	0.211623	1.55913	0.135731	0.892034	NA	Platr6
1.0547	0.21267	1.45806	0.145859	0.884033	NA	H2-Q3
2.62527	0.214605	1.15088	0.18647	0.852077	NA	Mir6363
0.180573	0.214952	3.81698	0.0563146	0.955091	NA	Hmx2
3.42133	0.224682	1.23099	0.18252	0.855174	NA	Krt86
0.459788	0.226554	2.74681	0.0824791	0.934266	NA	Uncx
2.05471	0.227609	1.81558	0.125364	0.900236	NA	Mnd1
0.656552	0.22914	3.47062	0.0660229	0.94736	NA	Atp2c2
2.75567	0.230073	1.51304	0.15206	0.87914	NA	Ltk
2.8962	0.23181	1.46848	0.157857	0.874569	NA	Unc93a2
2.26029	0.239381	1.35023	0.177289	0.859281	NA	BC018473
0.502371	0.244126	3.70079	0.0659659	0.947405	NA	Lmntd1
2.8391	0.245862	1.64739	0.149243	0.881362	NA	BC037039
1.00617	0.248208	1.68649	0.147174	0.882994	NA	Pde6a
3.37803	0.250813	1.18814	0.211097	0.832812	NA	Vpreb1
4.67142	0.252205	0.697283	0.361697	0.717579	NA	Slc10a1
3.27498	0.253916	1.0368	0.244904	0.806531	NA	Mfsd4b5
2.59291	0.25651	1.128	0.227402	0.820111	NA	Ctxn1
0.887365	0.257206	2.3955	0.10737	0.914495	NA	C79130
0.989152	0.259724	1.86957	0.138922	0.889512	NA	Snora19
5.23504	0.260182	0.821258	0.316809	0.751389	NA	Ms4a3
0.583279	0.264829	3.58758	0.0738181	0.941155	NA	Fam136b-ps
0.73207	0.268889	3.40065	0.0790699	0.936977	NA	Spag6
1.21691	0.271128	1.90251	0.142511	0.886677	NA	Rpl31-ps21
4.87577	0.271399	0.887066	0.305952	0.759641	NA	Drc3
0.33346	0.272353	3.79715	0.0717257	0.94282	NA	Rsph6a
2.87527	0.272885	1.17761	0.231728	0.816749	NA	Cpq
2.24455	0.273396	1.505	0.181659	0.85585	NA	Baiap3
1.14688	0.277324	2.7058	0.102493	0.918366	NA	Elfn1
2.18511	0.277992	1.60024	0.173719	0.862086	NA	Vmn2r26
2.56512	0.278376	1.31657	0.21144	0.832544	NA	Bvht
1.09267	0.278484	2.52824	0.110149	0.912291	NA	Obscn
0.660096	0.282551	3.59756	0.0785395	0.937399	NA	Cpne7
2.02536	0.286768	1.50014	0.191161	0.848399	NA	Olfr99
0.588625	0.286969	3.58105	0.0801356	0.936129	NA	Snord99
3.75363	0.291062	1.26208	0.230621	0.817609	NA	Egfl7
3.89787	0.296577	1.05032	0.282368	0.777661	NA	Zfp969
0.333955	0.297393	3.79981	0.0782652	0.937617	NA	Chst8
1.15429	0.298075	1.72287	0.173011	0.862643	NA	Cfap97d1
2.78264	0.298927	1.24692	0.239733	0.810537	NA
1.65133	0.29911	1.33818	0.223519	0.823131	NA	Tbx1
1.36885	0.304339	1.4689	0.207188	0.835863	NA	Dnali1
3.70834	0.304754	1.04532	0.291542	0.770637	NA	Mok
4.42775	0.3049	1.0978	0.277738	0.781214	NA	Pcbp3
2.25771	0.305347	1.44822	0.210843	0.83301	NA	Qrfp
3.60458	0.305573	1.04927	0.291225	0.770879	NA	Qrich2
0.571729	0.306382	3.67145	0.08345	0.933494	NA	Tmod4
1.04567	0.307796	2.1829	0.141003	0.887868	NA	Tgm3
0.18575	0.308446	3.81698	0.0808087	0.935594	NA	Tph1
2.03347	0.310357	1.81084	0.171388	0.863919	NA	Rps4x-ps
2.52226	0.31203	1.15116	0.271057	0.786347	NA	Prox2os
2.60122	0.312945	1.27238	0.245953	0.805719	NA	Gpr15
0.738693	0.313303	2.18324	0.143504	0.885892	NA	Slc17a4
0.759745	0.316749	2.17635	0.145541	0.884284	NA	AC139573.1
2.31997	0.319501	1.22673	0.260449	0.794518	NA	Cd200r3
3.77864	0.319689	0.938185	0.340752	0.73329	NA	Hist1h2bm
1.69846	0.320795	1.38071	0.23234	0.816274	NA	Snora7a
2.36508	0.322366	1.36745	0.235742	0.813633	NA	Gp5
2.13856	0.32358	1.4143	0.228791	0.819032	NA	Lcat
2.55581	0.323991	1.1007	0.29435	0.76849	NA	Aldh3b3
1.86131	0.326001	2.11271	0.154304	0.87737	NA	Ccdc106
5.41059	0.326835	1.98901	0.164321	0.869479	NA	Hist1h2aj
1.27203	0.328672	1.76607	0.186104	0.852363	NA	Vwa7
1.16139	0.330301	2.50757	0.131722	0.895205	NA	Trim54
4.12279	0.331818	1.00123	0.331412	0.740333	NA	Fv1
3.43474	0.332554	1.20378	0.276257	0.782351	NA	Tmem204
3.96367	0.333831	1.05823	0.315462	0.752411	NA	Rab26
0.290039	0.338171	3.81698	0.0885965	0.929403	NA	Aoc3
0.512422	0.33902	3.06718	0.110532	0.911988	NA	Calb2
2.57531	0.339033	1.13885	0.297699	0.765933	NA	Vmn1r71
2.35027	0.339624	1.10493	0.307372	0.75856	NA	M1ap
1.29517	0.341992	3.67183	0.0931394	0.925793	NA	Cdh4
4.32267	0.343758	1.08659	0.316363	0.751727	NA	Hist2h2bb
1.25762	0.344894	2.45769	0.140333	0.888397	NA	Ece2
4.1968	0.344901	0.874885	0.394225	0.693415	NA	Rab26os
1.34724	0.346239	1.96527	0.176179	0.860153	NA	Olfr1441
0.211149	0.34665	3.81389	0.0908915	0.927579	NA	Bmp7
0.833263	0.347162	2.24418	0.154694	0.877062	NA	Igfals
2.15679	0.347487	1.11714	0.31105	0.755763	NA	Mir7654
0.279906	0.347931	3.81698	0.0911533	0.927371	NA	Nwd2
5.54268	0.34926	1.08818	0.320957	0.748243	NA	Esyt3
5.193	0.349677	1.30753	0.267434	0.789135	NA	Dlec1
1.51849	0.351751	1.57952	0.222695	0.823773	NA	Psmb7-ps2
3.89484	0.35334	0.950925	0.371575	0.710209	NA	Bcl7a
1.67116	0.354702	1.18566	0.299161	0.764817	NA	Psmb6-ps
1.71102	0.356094	1.5762	0.225918	0.821265	NA	Krt16
0.65071	0.356128	2.19377	0.162337	0.871041	NA	Zfp977
1.3845	0.356325	1.69794	0.209857	0.833779	NA	Tepp
1.11957	0.358568	2.13724	0.167771	0.866763	NA	Lhx9
0.889777	0.360211	1.89822	0.189763	0.849495	NA	Pla2g10
3.4387	0.362014	1.33203	0.271777	0.785794	NA	Zfa-ps
1.067	0.365901	1.89698	0.192886	0.847048	NA	Pgam1-ps1
4.78856	0.365912	1.08227	0.338096	0.735291	NA	Clec2i
0.575353	0.365985	2.5225	0.145088	0.884641	NA	Lin28a
1.13394	0.367137	2.33091	0.157508	0.874845	NA	Tm6sf2
0.644523	0.367191	2.98515	0.123006	0.902103	NA	Ppp1r36
3.10726	0.368018	1.19904	0.306927	0.758899	NA	Rwdd3
3.67894	0.368471	1.09624	0.336123	0.736778	NA	Ccdc159
4.78625	0.368491	1.21699	0.302788	0.762052	NA	Tmem147os
3.70386	0.369613	1.04159	0.354855	0.722698	NA	Cavin3
2.13148	0.373557	1.31014	0.285128	0.775546	NA	Rplp0-ps1
0.200156	0.37447	3.81698	0.0981063	0.921848	NA	Ang2
4.31219	0.375039	1.52576	0.245805	0.805833	NA	Zfp248
0.577124	0.375349	3.55567	0.105563	0.915929	NA	Apln
2.80589	0.375862	1.02014	0.368439	0.712546	NA	Phf2os1
3.62699	0.377066	1.43589	0.262602	0.792858	NA	Saxo2
1.40096	0.377119	2.53427	0.148808	0.881705	NA	Nhsl2
3.52621	0.377706	1.42743	0.264606	0.791313	NA	Gjb2
2.35642	0.379161	1.24675	0.304118	0.761038	NA	CT030732.1
0.64152	0.380638	2.19635	0.173305	0.862412	NA	Lrrc75aos1
0.820115	0.382043	2.19915	0.173723	0.862083	NA	Mir8101
0.724257	0.382811	1.97104	0.194218	0.846005	NA	Mir5116
1.90232	0.38321	1.45737	0.262947	0.792592	NA	Evpl
1.13917	0.383412	2.75967	0.138934	0.889502	NA	Cyp2d22
0.569163	0.384967	3.60447	0.106803	0.914945	NA	Necab2
2.00183	0.386993	1.51961	0.254667	0.798981	NA	Tmem98
2.23034	0.388424	1.20409	0.322586	0.747009	NA	Mroh8
1.39915	0.391083	1.55893	0.250866	0.801917	NA	Klf1
2.62616	0.39594	1.13065	0.350189	0.726197	NA	Proca1
0.921822	0.397994	2.47805	0.160608	0.872402	NA	AC114585.1
2.04099	0.401148	1.42873	0.280774	0.778884	NA	Bglap3
1.7344	0.402375	1.40532	0.286322	0.774631	NA	Irx3
1.11682	0.403187	2.07679	0.19414	0.846066	NA	Lrfn1
4.11018	0.40578	1.24031	0.32716	0.743547	NA	Zfp9
3.6925	0.406241	1.22842	0.330703	0.740869	NA	AC140267.1
3.65344	0.406914	2.14916	0.189337	0.849829	NA	Esd-ps
0.725049	0.407939	3.50368	0.116432	0.907311	NA	Tspan18
4.37887	0.412799	1.21546	0.339623	0.734141	NA	Dach1
1.65334	0.416859	2.05673	0.20268	0.839385	NA	Hebp2
1.16576	0.417908	1.68896	0.247435	0.804572	NA	Mir8099-1
1.16576	0.417908	1.68896	0.247435	0.804572	NA	Mir8099-2
0.57842	0.41809	2.97819	0.140384	0.888357	NA	Nudt10
1.08359	0.419366	2.4139	0.173729	0.862078	NA	Terc
4.0303	0.419672	1.21838	0.344452	0.730506	NA	Rpsa-ps9
1.50883	0.420174	2.02248	0.207751	0.835423	NA	Mucl1
2.89324	0.422217	1.11337	0.379225	0.704521	NA	Bloc1s6os
2.39659	0.422556	1.373	0.307761	0.758265	NA	Nme5
1.16749	0.425278	2.53954	0.167463	0.867006	NA	Epdr1
0.66738	0.425496	2.56049	0.166177	0.868017	NA	Slc24a1
0.588725	0.428205	3.06579	0.139672	0.888919	NA	Trdc
3.91296	0.429602	1.45644	0.294967	0.768019	NA	Glis2
0.660424	0.429684	2.27878	0.188559	0.850438	NA	Hoxaas3
3.7301	0.430938	2.37899	0.181144	0.856255	NA	Elf5
0.421851	0.43257	3.81281	0.113452	0.909672	NA	Lrguk
1.26232	0.432688	2.24005	0.19316	0.846833	NA	Anks6
4.1169	0.433249	1.25425	0.345425	0.729775	NA	Pdzk1
3.79003	0.434769	1.08864	0.399368	0.689622	NA	Plxna4
1.80968	0.43624	3.04781	0.143132	0.886186	NA	Lgals7
2.35519	0.439634	1.22279	0.359534	0.719196	NA	Il2
4.92221	0.442174	1.0053	0.439842	0.660052	NA	Ehf
1.75135	0.442695	2.15135	0.205775	0.836967	NA	Fetub
1.28721	0.45312	1.99407	0.227234	0.820242	NA	Rnf223
0.570961	0.453477	2.58926	0.175138	0.860972	NA	Far1os
4.15414	0.456642	1.01463	0.450056	0.65267	NA	Hist1h3c
0.59528	0.456949	2.94173	0.155333	0.876559	NA	Etl4
0.400162	0.459119	3.77068	0.12176	0.903089	NA	Snai2
0.21244	0.459575	3.81571	0.120443	0.904132	NA	Fgl1
1.99298	0.460046	1.11291	0.413371	0.679335	NA	Tgfb1i1
4.93783	0.460953	0.808559	0.570091	0.568616	NA	Grap
4.51278	0.463028	1.16224	0.398391	0.690342	NA	Rab39
4.19618	0.463491	1.03568	0.447523	0.654497	NA	Faddos
1.6469	0.463969	1.67558	0.2769	0.781857	NA	Tnfrsf14
5.27712	0.464497	0.967681	0.480011	0.63122	NA	Adam19
4.29102	0.464803	1.13412	0.409835	0.681927	NA	Plek2
1.05041	0.464844	2.76503	0.168116	0.866492	NA	Ntrk3
0.829638	0.466134	2.68016	0.17392	0.861928	NA	Ldlrad1
5.09504	0.466519	1.1358	0.410742	0.681261	NA	Asah2
0.54013	0.466906	2.73117	0.170955	0.864259	NA	Kdm5d
0.778018	0.468105	3.04392	0.153783	0.87778	NA	Shc2
1.92754	0.469252	1.69546	0.27677	0.781956	NA	AC110573.1
0.427343	0.469314	3.76258	0.124732	0.900736	NA	Rps2-ps3
0.652538	0.470593	2.32326	0.202557	0.839481	NA	Foxr1
1.96009	0.470677	1.83884	0.255964	0.797978	NA	Maged2
0.426014	0.471573	3.23327	0.14585	0.88404	NA	AC110534.3
1.73406	0.471687	1.5366	0.306968	0.758868	NA	Mef2b
2.80931	0.473901	1.07616	0.440364	0.659673	NA	Fkbp1a-ps1
2.83975	0.475557	1.53413	0.309984	0.756573	NA	Dtx1
4.78393	0.480097	0.993381	0.483296	0.628886	NA	Fer1l5
2.16502	0.481303	1.67868	0.286715	0.77433	NA	AI464131
0.413635	0.483087	3.7678	0.128214	0.897979	NA	Usp29
0.405344	0.487639	3.76882	0.129388	0.897051	NA	Nxph4
0.96182	0.487876	2.75108	0.177339	0.859242	NA	Olfr1392
2.6827	0.489804	1.12306	0.436133	0.66274	NA	AC154654.1
2.20579	0.489866	2.05499	0.238379	0.811588	NA	Apc2
4.10942	0.490735	0.893971	0.548938	0.583048	NA	Sgip1
1.38768	0.493272	1.82429	0.27039	0.78686	NA	Mir3064
3.26341	0.494126	1.28403	0.384823	0.700369	NA	Il11
2.27541	0.495077	2.01887	0.245225	0.806282	NA	Tmem236
0.520055	0.498776	3.06993	0.162472	0.870934	NA	Smco3
0.573601	0.499305	2.35219	0.212272	0.831895	NA	AC168066.1
0.85202	0.499632	2.07964	0.24025	0.810137	NA	Trim42
0.329277	0.501156	3.45803	0.144925	0.88477	NA	Lmo1
0.433463	0.50157	3.76057	0.133376	0.893896	NA	Trex2
0.59712	0.503049	3.06392	0.164185	0.869586	NA	Mir7048
0.391296	0.506011	3.77287	0.134118	0.893309	NA	Usp46os2
4.5132	0.506337	0.933264	0.542544	0.587443	NA	Bdh2
0.729108	0.506515	3.06206	0.165417	0.868616	NA	Chst3
2.63181	0.508512	1.74924	0.290704	0.771278	NA	Asap3
1.50244	0.508897	1.50065	0.339118	0.734521	NA	Mir24-2
0.29535	0.509989	3.81698	0.13361	0.893711	NA	Osr2
0.409737	0.511288	3.76731	0.135717	0.892045	NA	Sdc2
1.95095	0.511514	1.69841	0.301172	0.763283	NA	Syde1
3.29934	0.512446	0.934811	0.548181	0.583567	NA	Ppp1r18os
4.88927	0.512737	1.44134	0.355737	0.722038	NA	Slc4a8
2.33314	0.514683	1.32273	0.389108	0.697196	NA	Sgpp2
1.11622	0.51503	1.87927	0.274058	0.78404	NA	Tctn2
3.87936	0.516372	1.10145	0.468809	0.639206	NA	Cryaa
0.237373	0.516466	3.81521	0.13537	0.892319	NA	Cacna2d1
3.39727	0.518954	1.00872	0.51447	0.606924	NA	Gdf1
0.51718	0.519195	2.70918	0.191643	0.848022	NA	Ephb2
0.903057	0.520379	3.36116	0.154821	0.876962	NA	Tfap2c
0.919305	0.521979	2.03286	0.256771	0.797356	NA	Syngap1
4.03003	0.522081	1.38575	0.376749	0.70636	NA	Sall2
5.28285	0.524967	1.26416	0.415269	0.677945	NA	Mindy4
2.33679	0.525141	2.14243	0.245115	0.806368	NA	Syt14
0.412402	0.525419	3.76642	0.139501	0.889054	NA	Krt5
3.36221	0.525746	1.39712	0.376306	0.706689	NA	Vil1
4.42269	0.527082	1.02229	0.515589	0.606142	NA	Spink2
4.89823	0.527246	0.761333	0.69253	0.488604	NA	Dynlrb2
0.21658	0.530111	3.8141	0.138987	0.88946	NA	Olfr355
0.580523	0.530933	2.12884	0.2494	0.803052	NA	Mir7009
0.396477	0.534523	3.77101	0.141745	0.887281	NA	Lrrc6
0.911768	0.534877	3.42899	0.155987	0.876043	NA	Fkbp6
0.499428	0.535763	3.16335	0.169366	0.865509	NA	Slitrk4
0.430848	0.539693	3.8159	0.141433	0.887528	NA	AC163720.3
3.79532	0.541477	1.04125	0.520023	0.603047	NA	Hsd11b2
1.50669	0.541808	1.67751	0.322983	0.746708	NA	Crct1
4.73292	0.543925	1.21987	0.445888	0.655678	NA	Anp32-ps
4.89369	0.54395	1.46977	0.370091	0.711315	NA	Egf
0.561355	0.547425	3.0891	0.177212	0.859342	NA	Gsc2
2.88027	0.547895	1.69893	0.322494	0.747079	NA	Aldh1a7
1.80943	0.549522	1.22375	0.449046	0.653398	NA	Ms4a4b
4.88732	0.549996	0.751638	0.73173	0.464333	NA	Mdk
0.532612	0.551514	3.65908	0.150725	0.880193	NA	Fkbp10
0.742632	0.553023	2.62132	0.210971	0.83291	NA	AC126055.2
3.40742	0.553249	1.13795	0.486182	0.626838	NA	Fbxo47
0.763805	0.554398	2.8574	0.194022	0.846159	NA	Sgce
0.79205	0.554923	3.41473	0.162509	0.870905	NA	Mettl21c
0.481589	0.556205	3.76963	0.147549	0.882699	NA	Olfr597
0.4956	0.556859	2.70061	0.206198	0.836637	NA	AC154763.2
2.00177	0.556955	1.83073	0.304225	0.760956	NA	Daam2
0.824	0.557654	3.80108	0.146709	0.883361	NA	Arhgef38
0.242228	0.559922	3.8129	0.146849	0.883251	NA	Reg1
0.409696	0.560283	3.25653	0.172049	0.863399	NA	Syngr3
2.031	0.561958	1.61938	0.34702	0.728576	NA	Prelid3a
0.214803	0.562098	3.81339	0.147401	0.882815	NA	Adamts12
3.35821	0.563228	0.99493	0.566098	0.571327	NA	mt-Tw
0.340274	0.5665	3.81381	0.148539	0.881917	NA	Nyap1
1.0503	0.568152	2.94247	0.193087	0.846891	NA	Extl1
3.20587	0.569824	1.07049	0.5323	0.594518	NA	Gpr18
3.33889	0.574654	0.965177	0.595387	0.551585	NA	Rpl13-ps5
1.38122	0.577077	1.3732	0.420242	0.674309	NA	Cpa6
0.423246	0.582277	3.76903	0.15449	0.877224	NA	Mpp3
2.77435	0.582928	1.20848	0.482364	0.629547	NA
3.36477	0.58305	0.991138	0.588263	0.556356	NA	CT025753.1
3.99993	0.586066	0.923288	0.63476	0.525585	NA	Dner
2.6383	0.586839	0.950938	0.617116	0.537159	NA	Nos3
0.233337	0.587078	3.81282	0.153975	0.87763	NA	AW822073
4.60563	0.587474	0.924897	0.635177	0.525313	NA	AW046200
4.223	0.588936	1.33632	0.440716	0.659418	NA	Amy1
0.31035	0.589363	3.80845	0.154751	0.877017	NA	Tnni3k
1.62887	0.591843	2.15441	0.274713	0.783537	NA	Kalrn
1.45194	0.592196	2.41187	0.245534	0.806043	NA	Abca4
4.0645	0.595901	0.996265	0.598136	0.549749	NA	Foxd2
5.13275	0.596611	0.867128	0.688031	0.491433	NA	Grhl2
3.50319	0.596745	0.981892	0.60775	0.543353	NA	Kcna7
3.36502	0.597146	1.11542	0.535354	0.592405	NA	Adam4
0.907668	0.601144	2.87244	0.20928	0.83423	NA	Pde6b
1.24972	0.602665	2.40004	0.251107	0.801732	NA	Sall3
0.409655	0.60456	3.7666	0.160505	0.872483	NA	AC164165.1
0.321922	0.604863	3.81698	0.158466	0.87409	NA	Csdc2
1.7806	0.605465	1.71168	0.353725	0.723545	NA	Zbtb16
2.87203	0.608199	1.56271	0.389195	0.697132	NA	Hrh4
1.64234	0.609119	2.18499	0.278774	0.780418	NA	Acss2os
3.61939	0.609355	1.04324	0.5841	0.559153	NA	Upk1a
0.250215	0.613571	3.81698	0.160748	0.872292	NA	Ankdd1a
0.162736	0.613976	3.81698	0.160854	0.872209	NA	Kndc1
1.06039	0.61597	1.6025	0.38438	0.700697	NA	Cc2d2a
2.22978	0.616729	1.07255	0.575014	0.565282	NA	mt-Tg
1.75906	0.618743	1.82617	0.338821	0.734745	NA	Tekt1
0.469915	0.619031	3.74552	0.165272	0.86873	NA	Olfr222
0.733584	0.621104	2.43491	0.255083	0.798659	NA	Smim18
0.92313	0.622869	2.52887	0.246303	0.805448	NA	Kncn
1.0518	0.623569	3.12762	0.199375	0.84197	NA	Cdh22
1.94531	0.623705	1.7507	0.356261	0.721645	NA	Wfikkn1
2.10413	0.623938	1.38505	0.450482	0.652363	NA	Cxcl11
1.86362	0.626452	1.41626	0.442328	0.658252	NA	Ccdc89
2.07129	0.627134	1.2693	0.494079	0.62125	NA	AC164314.1
2.66173	0.627146	1.12579	0.557071	0.577479	NA	Ubtfl1
1.40986	0.628772	1.81176	0.34705	0.728553	NA	Epb41l3
1.57407	0.630458	1.52743	0.412756	0.679785	NA	Tbc1d22bos
0.477513	0.632812	3.81628	0.165819	0.868299	NA	Meox1
0.320409	0.632815	3.81628	0.16582	0.868299	NA	Nppc
0.319997	0.632815	3.81628	0.16582	0.868299	NA	Pla2g5
0.315479	0.632815	3.81628	0.16582	0.868299	NA	Mir7688
0.246365	0.632818	3.81628	0.165821	0.868298	NA	Pmp2
0.238851	0.632818	3.81628	0.165821	0.868298	NA	Ackr2
0.238851	0.632818	3.81628	0.165821	0.868298	NA	Dcdc5
0.234461	0.632818	3.81628	0.165821	0.868298	NA	Mir1945
0.504208	0.632826	3.80209	0.166442	0.867809	NA	Tnfsf11
0.563261	0.632907	3.72511	0.169903	0.865086	NA	Olfr457
0.23893	0.633369	3.81629	0.165965	0.868185	NA	Lypd6
2.67234	0.634003	2.48753	0.254873	0.798821	NA	AC154807.1
3.70932	0.63425	1.12431	0.564126	0.572668	NA	Zc3hav1l
3.72275	0.634262	1.18882	0.533523	0.593672	NA	Gpr176
2.82798	0.635539	1.2558	0.506083	0.612799	NA	Ccl20
4.4954	0.641033	0.892825	0.717983	0.472768	NA	Foxd2os
0.248328	0.64201	3.8153	0.168273	0.866369	NA	Ido1
0.668055	0.644069	2.3546	0.273536	0.784441	NA	Mir142b
0.244971	0.645377	3.81573	0.169136	0.86569	NA	Prodh2
0.245015	0.645377	3.81573	0.169136	0.86569	NA	Mir1949
0.501686	0.646885	2.44386	0.264699	0.791242	NA	Uqcrh-ps2
0.429634	0.648618	3.237	0.200376	0.841186	NA	Fgf15
2.12942	0.648726	1.67258	0.387859	0.698121	NA	Cdhr4
4.88726	0.649308	0.996717	0.651446	0.514758	NA	Tox2
0.328297	0.651539	3.81545	0.170763	0.86441	NA	Psmb11
0.332468	0.651539	3.81545	0.170763	0.86441	NA	Arl4aos
0.242349	0.65154	3.81545	0.170764	0.864409	NA	Astn2
0.242305	0.65154	3.81545	0.170764	0.864409	NA	Wnk2
0.242349	0.65154	3.81545	0.170764	0.864409	NA	Gimap1os
0.237916	0.65154	3.81545	0.170764	0.864409	NA	Mir1198
0.404469	0.651553	3.32134	0.196172	0.844476	NA	H2-M10.2
0.409356	0.651554	3.31135	0.196764	0.844012	NA	Mir6539
0.41687	0.651554	3.29508	0.197735	0.843252	NA	Serpine3
0.323743	0.651971	3.81698	0.170808	0.864375	NA	Smo
0.178299	0.651971	3.81698	0.170808	0.864375	NA	Kif26a
0.178299	0.651971	3.81698	0.170808	0.864375	NA	Cyp4f14
0.513486	0.651971	3.81698	0.170808	0.864375	NA	Pfpl
0.173907	0.651971	3.81698	0.170808	0.864375	NA	Olfr661
0.33173	0.651971	3.81698	0.170808	0.864375	NA	Olfr520
0.164765	0.651971	3.81698	0.170808	0.864375	NA	L1td1
0.322406	0.651971	3.81698	0.170808	0.864375	NA	Ifna1
0.178299	0.651971	3.81698	0.170808	0.864375	NA	Rpl21-ps2
0.0806914	0.651971	3.81698	0.170808	0.864375	NA	Egfl6
0.0793549	0.651971	3.81698	0.170808	0.864375	NA	Aire
0.0776276	0.651971	3.81698	0.170808	0.864375	NA	Csn3
0.0793549	0.651971	3.81698	0.170808	0.864375	NA	Fgfr4
0.0793549	0.651971	3.81698	0.170808	0.864375	NA	Tcf23
0.0793549	0.651971	3.81698	0.170808	0.864375	NA	Cyp27b1
0.0806914	0.651971	3.81698	0.170808	0.864375	NA	Mc5r
0.164765	0.651971	3.81698	0.170808	0.864375	NA	Tcap
0.0776276	0.651971	3.81698	0.170808	0.864375	NA	Clec3a
0.0806914	0.651971	3.81698	0.170808	0.864375	NA	Taf7l
0.0806914	0.651971	3.81698	0.170808	0.864375	NA	Bicc1
0.0837476	0.651971	3.81698	0.170808	0.864375	NA	Slamf1
0.0837476	0.651971	3.81698	0.170808	0.864375	NA	Gata5
0.0793549	0.651971	3.81698	0.170808	0.864375	NA	Sgk2
0.169695	0.651971	3.81698	0.170808	0.864375	NA	Tbx3
0.161709	0.651971	3.81698	0.170808	0.864375	NA	Cacng2
0.0793549	0.651971	3.81698	0.170808	0.864375	NA	Iyd
0.0837476	0.651971	3.81698	0.170808	0.864375	NA	Fam184a
0.0806914	0.651971	3.81698	0.170808	0.864375	NA	Slc17a8
0.0776276	0.651971	3.81698	0.170808	0.864375	NA	Rfx4
0.0837476	0.651971	3.81698	0.170808	0.864375	NA	Avpr1a
0.0793549	0.651971	3.81698	0.170808	0.864375	NA	Glipr1l1
0.0793549	0.651971	3.81698	0.170808	0.864375	NA	Tpo
0.0776276	0.651971	3.81698	0.170808	0.864375	NA	Cygb
0.173907	0.651971	3.81698	0.170808	0.864375	NA	Tshr
0.0806914	0.651971	3.81698	0.170808	0.864375	NA	Npas3
0.160372	0.651971	3.81698	0.170808	0.864375	NA	Tomm20l
0.0776276	0.651971	3.81698	0.170808	0.864375	NA	Papln
0.0837476	0.651971	3.81698	0.170808	0.864375	NA	Cyp46a1
0.0806914	0.651971	3.81698	0.170808	0.864375	NA	Nkd2
0.0837476	0.651971	3.81698	0.170808	0.864375	NA	Pcsk1
0.0837476	0.651971	3.81698	0.170808	0.864375	NA	Crhbp
0.0806914	0.651971	3.81698	0.170808	0.864375	NA	Cdhr1
0.0806914	0.651971	3.81698	0.170808	0.864375	NA	Hnrnpa1l2-ps2
0.0837476	0.651971	3.81698	0.170808	0.864375	NA	Cacna2d3
0.0806914	0.651971	3.81698	0.170808	0.864375	NA	Cpb2
0.0793549	0.651971	3.81698	0.170808	0.864375	NA	Npr3
0.0837476	0.651971	3.81698	0.170808	0.864375	NA	Dnah5
0.0776276	0.651971	3.81698	0.170808	0.864375	NA	March11
0.0837476	0.651971	3.81698	0.170808	0.864375	NA	Upk3a
0.0776276	0.651971	3.81698	0.170808	0.864375	NA	Slurp1
0.0837476	0.651971	3.81698	0.170808	0.864375	NA	Stfa2
0.0776276	0.651971	3.81698	0.170808	0.864375	NA	Grik1
0.0793549	0.651971	3.81698	0.170808	0.864375	NA	Scn8a
0.0793549	0.651971	3.81698	0.170808	0.864375	NA	Tslp
0.0806914	0.651971	3.81698	0.170808	0.864375	NA	Pga5
0.0837476	0.651971	3.81698	0.170808	0.864375	NA	Tll2
0.0806914	0.651971	3.81698	0.170808	0.864375	NA	Col17a1
0.0837476	0.651971	3.81698	0.170808	0.864375	NA	Pnliprp2
0.0793549	0.651971	3.81698	0.170808	0.864375	NA	Gpr143
0.0837476	0.651971	3.81698	0.170808	0.864375	NA	Tmem89
0.0837476	0.651971	3.81698	0.170808	0.864375	NA	Tmeff2
0.0776276	0.651971	3.81698	0.170808	0.864375	NA	Itga8
0.0837476	0.651971	3.81698	0.170808	0.864375	NA	Lcn12
0.0793549	0.651971	3.81698	0.170808	0.864375	NA	Hoxd8
0.0793549	0.651971	3.81698	0.170808	0.864375	NA	Syt13
0.0793549	0.651971	3.81698	0.170808	0.864375	NA	Otor
0.0837476	0.651971	3.81698	0.170808	0.864375	NA	Trpc3
0.0837476	0.651971	3.81698	0.170808	0.864375	NA	Reg4
0.0806914	0.651971	3.81698	0.170808	0.864375	NA	Chil6
0.0806914	0.651971	3.81698	0.170808	0.864375	NA	Ndst3
0.0793549	0.651971	3.81698	0.170808	0.864375	NA	Sfrp2
0.164765	0.651971	3.81698	0.170808	0.864375	NA	Hormad1
0.0793549	0.651971	3.81698	0.170808	0.864375	NA	Uox
0.0793549	0.651971	3.81698	0.170808	0.864375	NA	Brinp1
0.0793549	0.651971	3.81698	0.170808	0.864375	NA	Spaar
0.0806914	0.651971	3.81698	0.170808	0.864375	NA	Podn
0.0793549	0.651971	3.81698	0.170808	0.864375	NA	Hcrtr1
0.160372	0.651971	3.81698	0.170808	0.864375	NA	Hpca
0.0776276	0.651971	3.81698	0.170808	0.864375	NA	D5Ertd615e
0.0793549	0.651971	3.81698	0.170808	0.864375	NA	Nkx1-1
0.163575	0.651971	3.81698	0.170808	0.864375	NA	Brdt
0.0793549	0.651971	3.81698	0.170808	0.864375	NA	Ibsp
0.0776276	0.651971	3.81698	0.170808	0.864375	NA	Piwil1
0.0793549	0.651971	3.81698	0.170808	0.864375	NA	Pla2g1b
0.0837476	0.651971	3.81698	0.170808	0.864375	NA	Ccdc136
0.0837476	0.651971	3.81698	0.170808	0.864375	NA	Clcn1
0.0806914	0.651971	3.81698	0.170808	0.864375	NA	Figla
0.0793549	0.651971	3.81698	0.170808	0.864375	NA	Bmp10
0.0806914	0.651971	3.81698	0.170808	0.864375	NA	Rerg
0.0837476	0.651971	3.81698	0.170808	0.864375	NA	Timp4
0.0837476	0.651971	3.81698	0.170808	0.864375	NA	Rho
0.0776276	0.651971	3.81698	0.170808	0.864375	NA	Tspan11
0.0793549	0.651971	3.81698	0.170808	0.864375	NA	Slc27a5
0.158645	0.651971	3.81698	0.170808	0.864375	NA	Nova2
0.0837476	0.651971	3.81698	0.170808	0.864375	NA	Glod5
0.0837476	0.651971	3.81698	0.170808	0.864375	NA	Zfp92
0.0806914	0.651971	3.81698	0.170808	0.864375	NA	Cd209d
0.0806914	0.651971	3.81698	0.170808	0.864375	NA	Dkk4
0.0776276	0.651971	3.81698	0.170808	0.864375	NA	Sfrp1
0.0806914	0.651971	3.81698	0.170808	0.864375	NA	Scrg1
0.0793549	0.651971	3.81698	0.170808	0.864375	NA	Ces2g
0.0806914	0.651971	3.81698	0.170808	0.864375	NA	Nxpe2
0.0776276	0.651971	3.81698	0.170808	0.864375	NA	Apoa5
0.0793549	0.651971	3.81698	0.170808	0.864375	NA	Pate4
0.0837476	0.651971	3.81698	0.170808	0.864375	NA	Fez1
0.0837476	0.651971	3.81698	0.170808	0.864375	NA	Robo4
0.0776276	0.651971	3.81698	0.170808	0.864375	NA	Cyp1a1
0.0793549	0.651971	3.81698	0.170808	0.864375	NA	Isl2
0.0776276	0.651971	3.81698	0.170808	0.864375	NA	Eomes
0.160457	0.651971	3.81698	0.170808	0.864375	NA	Hhatl
0.0793549	0.651971	3.81698	0.170808	0.864375	NA	Tnxb
0.0776276	0.651971	3.81698	0.170808	0.864375	NA	Apol6
0.0837476	0.651971	3.81698	0.170808	0.864375	NA	Cplx1
0.0837476	0.651971	3.81698	0.170808	0.864375	NA	Lpcat2b
0.0793549	0.651971	3.81698	0.170808	0.864375	NA	Htr2a
0.16485	0.651971	3.81698	0.170808	0.864375	NA	Slc12a8
0.0793549	0.651971	3.81698	0.170808	0.864375	NA	Kcnc2
0.0837476	0.651971	3.81698	0.170808	0.864375	NA	Prtg
0.0793549	0.651971	3.81698	0.170808	0.864375	NA	Sapcd1
0.0793549	0.651971	3.81698	0.170808	0.864375	NA	Fstl4
0.0837476	0.651971	3.81698	0.170808	0.864375	NA	Gjd4
0.0776276	0.651971	3.81698	0.170808	0.864375	NA	Stox1
0.0793549	0.651971	3.81698	0.170808	0.864375	NA	Rgs22
0.0837476	0.651971	3.81698	0.170808	0.864375	NA	Slc24a2
0.0806914	0.651971	3.81698	0.170808	0.864375	NA	Dnah10
0.0793549	0.651971	3.81698	0.170808	0.864375	NA	Notch3
0.0837476	0.651971	3.81698	0.170808	0.864375	NA	Aox4
0.0806914	0.651971	3.81698	0.170808	0.864375	NA	Sv2a
0.255643	0.651971	3.81698	0.170808	0.864375	NA	Cdk19os
0.0837476	0.651971	3.81698	0.170808	0.864375	NA	Sycp2l
0.0837476	0.651971	3.81698	0.170808	0.864375	NA	Ttll6
0.0776276	0.651971	3.81698	0.170808	0.864375	NA	Cplx3
0.158645	0.651971	3.81698	0.170808	0.864375	NA	Il22ra2
0.0776276	0.651971	3.81698	0.170808	0.864375	NA	Defb3
0.0776276	0.651971	3.81698	0.170808	0.864375	NA	Gpr37
0.0776276	0.651971	3.81698	0.170808	0.864375	NA	Saa4
0.0793549	0.651971	3.81698	0.170808	0.864375	NA	Ctsg
0.0806914	0.651971	3.81698	0.170808	0.864375	NA	Slc7a13
0.0793549	0.651971	3.81698	0.170808	0.864375	NA	Paqr6
0.0793549	0.651971	3.81698	0.170808	0.864375	NA	Bbox1
0.0793549	0.651971	3.81698	0.170808	0.864375	NA	BC006965
0.158645	0.651971	3.81698	0.170808	0.864375	NA	Il17f
0.253282	0.651971	3.81698	0.170808	0.864375	NA	Reln
0.0793549	0.651971	3.81698	0.170808	0.864375	NA	Spata46
0.0837476	0.651971	3.81698	0.170808	0.864375	NA	Prr30
0.0837476	0.651971	3.81698	0.170808	0.864375	NA	Lce3d
0.0776276	0.651971	3.81698	0.170808	0.864375	NA	Rbm20
0.0793549	0.651971	3.81698	0.170808	0.864375	NA	Diras1
0.0806914	0.651971	3.81698	0.170808	0.864375	NA	Klri2
0.0837476	0.651971	3.81698	0.170808	0.864375	NA	Olfr1288
0.0806914	0.651971	3.81698	0.170808	0.864375	NA	Mthfr-ps1
0.0837476	0.651971	3.81698	0.170808	0.864375	NA	Ptx4
0.0837476	0.651971	3.81698	0.170808	0.864375	NA	Nkx2-3
0.0806914	0.651971	3.81698	0.170808	0.864375	NA	Cxxc4
0.0837476	0.651971	3.81698	0.170808	0.864375	NA	Shisa2
0.0806914	0.651971	3.81698	0.170808	0.864375	NA	Obox3-ps8
0.0806914	0.651971	3.81698	0.170808	0.864375	NA	Csrnp3
0.0806914	0.651971	3.81698	0.170808	0.864375	NA	Olfr1426
0.0837476	0.651971	3.81698	0.170808	0.864375	NA	Tmem232
0.0806914	0.651971	3.81698	0.170808	0.864375	NA	Pcdhb7
0.0837476	0.651971	3.81698	0.170808	0.864375	NA	Hcrt
0.0837476	0.651971	3.81698	0.170808	0.864375	NA	Onecut3
0.0837476	0.651971	3.81698	0.170808	0.864375	NA	Dbx2
0.0776276	0.651971	3.81698	0.170808	0.864375	NA	Pnoc
0.364346	0.651971	3.81698	0.170808	0.864375	NA	Sox18
0.0837476	0.651971	3.81698	0.170808	0.864375	NA	Rnf222
0.0806914	0.651971	3.81698	0.170808	0.864375	NA	Spin2c
0.0776276	0.651971	3.81698	0.170808	0.864375	NA	Tmem45a2
0.0806914	0.651971	3.81698	0.170808	0.864375	NA	Gltpd2
0.0776276	0.651971	3.81698	0.170808	0.864375	NA	Pip5kl1
0.0793549	0.651971	3.81698	0.170808	0.864375	NA	Olfr1451
0.0806914	0.651971	3.81698	0.170808	0.864375	NA	Ccer1
0.0806914	0.651971	3.81698	0.170808	0.864375	NA	Vmn1r54
0.0837476	0.651971	3.81698	0.170808	0.864375	NA	Prss45
0.0793549	0.651971	3.81698	0.170808	0.864375	NA	Olfr370
0.0837476	0.651971	3.81698	0.170808	0.864375	NA	Rtp2
0.0837476	0.651971	3.81698	0.170808	0.864375	NA	Rtl3
0.161794	0.651971	3.81698	0.170808	0.864375	NA	Tmem262
0.0806914	0.651971	3.81698	0.170808	0.864375	NA	Tigd4
0.0793549	0.651971	3.81698	0.170808	0.864375	NA	Ccdc187
0.0793549	0.651971	3.81698	0.170808	0.864375	NA	H2-M10.4
0.169695	0.651971	3.81698	0.170808	0.864375	NA	Fam171b
0.0806914	0.651971	3.81698	0.170808	0.864375	NA	Olfr1336
0.0837476	0.651971	3.81698	0.170808	0.864375	NA	Olfr982
0.0793549	0.651971	3.81698	0.170808	0.864375	NA	Tmem121
0.0776276	0.651971	3.81698	0.170808	0.864375	NA	Ankrd34a
0.0776276	0.651971	3.81698	0.170808	0.864375	NA	Krt82
0.0806914	0.651971	3.81698	0.170808	0.864375	NA	Hoxb13
0.0806914	0.651971	3.81698	0.170808	0.864375	NA	Olfr809
0.0776276	0.651971	3.81698	0.170808	0.864375	NA	Mrgprg
0.0793549	0.651971	3.81698	0.170808	0.864375	NA	Olfr330
0.0837476	0.651971	3.81698	0.170808	0.864375	NA	P4ha3
0.0837476	0.651971	3.81698	0.170808	0.864375	NA	Rgs13
0.16485	0.651971	3.81698	0.170808	0.864375	NA	Pcdh19
0.0776276	0.651971	3.81698	0.170808	0.864375	NA	Kat2b-ps
0.0776276	0.651971	3.81698	0.170808	0.864375	NA	Notumos
0.0793549	0.651971	3.81698	0.170808	0.864375	NA	Gykl1
0.0776276	0.651971	3.81698	0.170808	0.864375	NA	Defb37
0.0793549	0.651971	3.81698	0.170808	0.864375	NA	Ppfia2
0.0776276	0.651971	3.81698	0.170808	0.864375	NA	Olfr481
0.0793549	0.651971	3.81698	0.170808	0.864375	NA	Ms4a5
0.247742	0.651971	3.81698	0.170808	0.864375	NA	Defb42
0.0776276	0.651971	3.81698	0.170808	0.864375	NA	Fgf2os
0.0793549	0.651971	3.81698	0.170808	0.864375	NA	Gabrg3
0.0837476	0.651971	3.81698	0.170808	0.864375	NA	Olfr354
0.0806914	0.651971	3.81698	0.170808	0.864375	NA	Actbl2
0.0806914	0.651971	3.81698	0.170808	0.864375	NA	Krt28
0.0793549	0.651971	3.81698	0.170808	0.864375	NA	Skint4
0.160372	0.651971	3.81698	0.170808	0.864375	NA	Olfr1322
0.0806914	0.651971	3.81698	0.170808	0.864375	NA	Olfr90
0.0776276	0.651971	3.81698	0.170808	0.864375	NA	Olfr1350
0.0776276	0.651971	3.81698	0.170808	0.864375	NA	Olfr919
0.0776276	0.651971	3.81698	0.170808	0.864375	NA	Fam71d
0.0776276	0.651971	3.81698	0.170808	0.864375	NA	Nxf3
0.0806914	0.651971	3.81698	0.170808	0.864375	NA	Cfhr1
0.0776276	0.651971	3.81698	0.170808	0.864375	NA	Scn3a
0.0806914	0.651971	3.81698	0.170808	0.864375	NA	Tmem178b
0.0776276	0.651971	3.81698	0.170808	0.864375	NA	Adamts17
0.0793549	0.651971	3.81698	0.170808	0.864375	NA	Sez6l
0.0776276	0.651971	3.81698	0.170808	0.864375	NA	Olfr66
0.0806914	0.651971	3.81698	0.170808	0.864375	NA	Prr19
0.0806914	0.651971	3.81698	0.170808	0.864375	NA	Col13a1
0.0776276	0.651971	3.81698	0.170808	0.864375	NA	Grin2a
0.0837476	0.651971	3.81698	0.170808	0.864375	NA	Olfr15
0.0793549	0.651971	3.81698	0.170808	0.864375	NA	Frem1
0.254924	0.651971	3.81698	0.170808	0.864375	NA	Olfr224
0.172179	0.651971	3.81698	0.170808	0.864375	NA	Eda
0.0806914	0.651971	3.81698	0.170808	0.864375	NA	Plg
0.178299	0.651971	3.81698	0.170808	0.864375	NA	Hist1h2aa
0.0837476	0.651971	3.81698	0.170808	0.864375	NA	Caln1
0.0776276	0.651971	3.81698	0.170808	0.864375	NA	Olfr1418
0.0837476	0.651971	3.81698	0.170808	0.864375	NA	Fhit
0.0806914	0.651971	3.81698	0.170808	0.864375	NA	Vmn1r35
0.0793549	0.651971	3.81698	0.170808	0.864375	NA	Trim55
0.272851	0.651971	3.81698	0.170808	0.864375	NA	Olfr285
0.164765	0.651971	3.81698	0.170808	0.864375	NA	Olfr1505
0.0793549	0.651971	3.81698	0.170808	0.864375	NA	Tex101
0.0806914	0.651971	3.81698	0.170808	0.864375	NA	Vmn1r32
0.0806914	0.651971	3.81698	0.170808	0.864375	NA	Klk1b24
0.0793549	0.651971	3.81698	0.170808	0.864375	NA	Olfr1469
0.0776276	0.651971	3.81698	0.170808	0.864375	NA	n-R5s40
0.0776276	0.651971	3.81698	0.170808	0.864375	NA	Snord37
0.0776276	0.651971	3.81698	0.170808	0.864375	NA	n-R5s96
0.0837476	0.651971	3.81698	0.170808	0.864375	NA	n-R5s180
0.164765	0.651971	3.81698	0.170808	0.864375	NA	Snord95
0.253282	0.651971	3.81698	0.170808	0.864375	NA	Snora75
0.0806914	0.651971	3.81698	0.170808	0.864375	NA	n-R5s88
0.0806914	0.651971	3.81698	0.170808	0.864375	NA	Mir340
0.0776276	0.651971	3.81698	0.170808	0.864375	NA	Mir101a
0.165303	0.651971	3.81698	0.170808	0.864375	NA	Snord45c
0.0793549	0.651971	3.81698	0.170808	0.864375	NA	Mir324
0.16485	0.651971	3.81698	0.170808	0.864375	NA	Snord33
0.0776276	0.651971	3.81698	0.170808	0.864375	NA	Olfr33
0.0837476	0.651971	3.81698	0.170808	0.864375	NA	Scgb1b27
0.0793549	0.651971	3.81698	0.170808	0.864375	NA	Insyn1
0.0837476	0.651971	3.81698	0.170808	0.864375	NA	Rps15a-ps2
0.0837476	0.651971	3.81698	0.170808	0.864375	NA	Olfr1427
0.0806914	0.651971	3.81698	0.170808	0.864375	NA	Zic3
0.0837476	0.651971	3.81698	0.170808	0.864375	NA	Agtr2
0.0793549	0.651971	3.81698	0.170808	0.864375	NA	Vmn1r43
0.255643	0.651971	3.81698	0.170808	0.864375	NA	Rnase12
0.0793549	0.651971	3.81698	0.170808	0.864375	NA	Slc7a14
0.161794	0.651971	3.81698	0.170808	0.864375	NA	Cd300ld4
0.0776276	0.651971	3.81698	0.170808	0.864375	NA	Ces3a
0.0776276	0.651971	3.81698	0.170808	0.864375	NA	n-R5s13
0.0806914	0.651971	3.81698	0.170808	0.864375	NA	Speer4d
0.258127	0.651971	3.81698	0.170808	0.864375	NA	Syndig1l
0.0776276	0.651971	3.81698	0.170808	0.864375	NA	Olfr172
0.0837476	0.651971	3.81698	0.170808	0.864375	NA	Mroh9
0.0806914	0.651971	3.81698	0.170808	0.864375	NA	Klra11-ps
0.0837476	0.651971	3.81698	0.170808	0.864375	NA	Trim10
0.0793549	0.651971	3.81698	0.170808	0.864375	NA	Ly6g6d
0.0776276	0.651971	3.81698	0.170808	0.864375	NA	AA792892
0.0837476	0.651971	3.81698	0.170808	0.864375	NA	Tmem88b
0.0776276	0.651971	3.81698	0.170808	0.864375	NA	Olfr582
0.0806914	0.651971	3.81698	0.170808	0.864375	NA	Olfr570
0.0837476	0.651971	3.81698	0.170808	0.864375	NA	Ttpa
0.0806914	0.651971	3.81698	0.170808	0.864375	NA	Wfdc9
0.0837476	0.651971	3.81698	0.170808	0.864375	NA	Sox2
0.417677	0.651971	3.81698	0.170808	0.864375	NA	Mcidas
0.0806914	0.651971	3.81698	0.170808	0.864375	NA	Syndig1
0.0793549	0.651971	3.81698	0.170808	0.864375	NA	Ankef1
0.0776276	0.651971	3.81698	0.170808	0.864375	NA	Olfr1198
0.0837476	0.651971	3.81698	0.170808	0.864375	NA	Olfr1109
0.0793549	0.651971	3.81698	0.170808	0.864375	NA	Haglr
0.0776276	0.651971	3.81698	0.170808	0.864375	NA	Mir700
0.0793549	0.651971	3.81698	0.170808	0.864375	NA	Trbv5
0.0837476	0.651971	3.81698	0.170808	0.864375	NA	Trbv14
0.0793549	0.651971	3.81698	0.170808	0.864375	NA	Trbv16
0.0837476	0.651971	3.81698	0.170808	0.864375	NA	Igkv4-92
0.0837476	0.651971	3.81698	0.170808	0.864375	NA	Igkv8-30
0.0837476	0.651971	3.81698	0.170808	0.864375	NA	Tcrg-C4
0.0776276	0.651971	3.81698	0.170808	0.864375	NA	Snord71
0.160372	0.651971	3.81698	0.170808	0.864375	NA	Snord1b
0.0776276	0.651971	3.81698	0.170808	0.864375	NA	Snord4a
0.0793549	0.651971	3.81698	0.170808	0.864375	NA	Fam205a4
0.16485	0.651971	3.81698	0.170808	0.864375	NA	Fam186b
0.0793549	0.651971	3.81698	0.170808	0.864375	NA	BB287469
0.0806914	0.651971	3.81698	0.170808	0.864375	NA	Xirp1
0.0793549	0.651971	3.81698	0.170808	0.864375	NA	Vmn2r93
0.0793549	0.651971	3.81698	0.170808	0.864375	NA	Fpr3
0.0793549	0.651971	3.81698	0.170808	0.864375	NA	Mir1249
0.0793549	0.651971	3.81698	0.170808	0.864375	NA	Mir1306
0.0776276	0.651971	3.81698	0.170808	0.864375	NA	Zfp36l1-ps
0.163575	0.651971	3.81698	0.170808	0.864375	NA	Rbpj-ps1
0.0806914	0.651971	3.81698	0.170808	0.864375	NA	Xlr3e-ps
0.0776276	0.651971	3.81698	0.170808	0.864375	NA	Olfr1191-ps1
0.0776276	0.651971	3.81698	0.170808	0.864375	NA	Slfn14
0.161794	0.651971	3.81698	0.170808	0.864375	NA	Rab9b-ps1
0.245952	0.651971	3.81698	0.170808	0.864375	NA	Pex13-ps
0.0793549	0.651971	3.81698	0.170808	0.864375	NA	Rps18-ps2
0.0776276	0.651971	3.81698	0.170808	0.864375	NA	Olfr1175-ps
0.0806914	0.651971	3.81698	0.170808	0.864375	NA	n-R5s207
0.0806914	0.651971	3.81698	0.170808	0.864375	NA	n-R5s47
0.0776276	0.651971	3.81698	0.170808	0.864375	NA	n-R5s155
0.0793549	0.651971	3.81698	0.170808	0.864375	NA	n-R5s175
0.0837476	0.651971	3.81698	0.170808	0.864375	NA	Hoxb3os
0.0837476	0.651971	3.81698	0.170808	0.864375	NA	Mipepos
0.0776276	0.651971	3.81698	0.170808	0.864375	NA	Ascl4
0.165303	0.651971	3.81698	0.170808	0.864375	NA	Rtl9
0.0837476	0.651971	3.81698	0.170808	0.864375	NA	Rtl1
0.0806914	0.651971	3.81698	0.170808	0.864375	NA	Ncr3-ps
0.0806914	0.651971	3.81698	0.170808	0.864375	NA	Banf2os
0.0806914	0.651971	3.81698	0.170808	0.864375	NA	Platr20
0.0837476	0.651971	3.81698	0.170808	0.864375	NA	Tvp23bos
0.0806914	0.651971	3.81698	0.170808	0.864375	NA	Platr21
0.0793549	0.651971	3.81698	0.170808	0.864375	NA	Bach2it1
0.0793549	0.651971	3.81698	0.170808	0.864375	NA	Cdrt4os1
0.0776276	0.651971	3.81698	0.170808	0.864375	NA	Mir1942
0.0806914	0.651971	3.81698	0.170808	0.864375	NA	Mir1932
0.0793549	0.651971	3.81698	0.170808	0.864375	NA	Rprl3
0.0806914	0.651971	3.81698	0.170808	0.864375	NA	Mir1933
0.25125	0.651971	3.81698	0.170808	0.864375	NA	Slain1os
0.256345	0.651971	3.81698	0.170808	0.864375	NA	Cd300ld5
0.0776276	0.651971	3.81698	0.170808	0.864375	NA	Mup-ps16
0.0776276	0.651971	3.81698	0.170808	0.864375	NA	Rpl29-ps1
0.0837476	0.651971	3.81698	0.170808	0.864375	NA	Ccdc188
0.0793549	0.651971	3.81698	0.170808	0.864375	NA	Vmn2r71
0.0793549	0.651971	3.81698	0.170808	0.864375	NA	Speer6-ps1
0.0806914	0.651971	3.81698	0.170808	0.864375	NA	Col6a5
0.0837476	0.651971	3.81698	0.170808	0.864375	NA	Otogl
0.0837476	0.651971	3.81698	0.170808	0.864375	NA	Serpina3d-ps
0.0793549	0.651971	3.81698	0.170808	0.864375	NA	Vmn2r96
0.0806914	0.651971	3.81698	0.170808	0.864375	NA	Siah3
0.0793549	0.651971	3.81698	0.170808	0.864375	NA	Ear-ps5
0.0793549	0.651971	3.81698	0.170808	0.864375	NA
0.0806914	0.651971	3.81698	0.170808	0.864375	NA	Tnxa
0.0793549	0.651971	3.81698	0.170808	0.864375	NA	Mir5103
0.239747	0.651971	3.81698	0.170808	0.864375	NA	Mir5113
0.0793549	0.651971	3.81698	0.170808	0.864375	NA	Mir5132
0.175243	0.651971	3.81698	0.170808	0.864375	NA	Mir5125
0.0776276	0.651971	3.81698	0.170808	0.864375	NA	Snord52
0.261191	0.651971	3.81698	0.170808	0.864375	NA	Mir1839
0.0776276	0.651971	3.81698	0.170808	0.864375	NA	Vmn1r-ps145
0.0806914	0.651971	3.81698	0.170808	0.864375	NA	Six3os1
0.0806914	0.651971	3.81698	0.170808	0.864375	NA	Vmn1r202
0.0837476	0.651971	3.81698	0.170808	0.864375	NA	Vmn2r50
0.0806914	0.651971	3.81698	0.170808	0.864375	NA	Plac9a
0.0837476	0.651971	3.81698	0.170808	0.864375	NA	H2al1e
0.0776276	0.651971	3.81698	0.170808	0.864375	NA	Olfr859
0.0793549	0.651971	3.81698	0.170808	0.864375	NA	Trav9d-3
0.173907	0.651971	3.81698	0.170808	0.864375	NA	Rps16-ps3
0.0837476	0.651971	3.81698	0.170808	0.864375	NA	Olfr1437
0.0793549	0.651971	3.81698	0.170808	0.864375	NA	Trav9n-3
0.0776276	0.651971	3.81698	0.170808	0.864375	NA	Trav12-1
0.0793549	0.651971	3.81698	0.170808	0.864375	NA	Scgb2a2
0.0806914	0.651971	3.81698	0.170808	0.864375	NA	Mir124a-1hg
0.0793549	0.651971	3.81698	0.170808	0.864375	NA	Mir6973a
0.0837476	0.651971	3.81698	0.170808	0.864375	NA	Mir7057
0.0793549	0.651971	3.81698	0.170808	0.864375	NA	Mir6907
0.0793549	0.651971	3.81698	0.170808	0.864375	NA	Mir6939
0.0776276	0.651971	3.81698	0.170808	0.864375	NA	Mir6928
0.0806914	0.651971	3.81698	0.170808	0.864375	NA	Mir6919
0.255009	0.651971	3.81698	0.170808	0.864375	NA	Mir6953
0.25125	0.651971	3.81698	0.170808	0.864375	NA	Mir7067
0.0837476	0.651971	3.81698	0.170808	0.864375	NA	Mir7045
0.0793549	0.651971	3.81698	0.170808	0.864375	NA	Mir7082
0.0793549	0.651971	3.81698	0.170808	0.864375	NA	Mir7673
0.0776276	0.651971	3.81698	0.170808	0.864375	NA	Mir7036b
0.0837476	0.651971	3.81698	0.170808	0.864375	NA	Mir6415
0.0776276	0.651971	3.81698	0.170808	0.864375	NA	Taar8c
0.0793549	0.651971	3.81698	0.170808	0.864375	NA	Rbm6-ps2
0.0837476	0.651971	3.81698	0.170808	0.864375	NA	Scgb2b4-ps
0.175243	0.651971	3.81698	0.170808	0.864375	NA	Dnmt3a-ps1
0.0837476	0.651971	3.81698	0.170808	0.864375	NA	Trav13n-1
0.0806914	0.651971	3.81698	0.170808	0.864375	NA	Mir3068
0.0837476	0.651971	3.81698	0.170808	0.864375	NA	Mirlet7f-1
0.166639	0.651971	3.81698	0.170808	0.864375	NA	Mir7090
0.0837476	0.651971	3.81698	0.170808	0.864375	NA	n-TSaga9
0.0806914	0.651971	3.81698	0.170808	0.864375	NA	Mir7682
0.0837476	0.651971	3.81698	0.170808	0.864375	NA	BC028471
0.0806914	0.651971	3.81698	0.170808	0.864375	NA	Klk1b14-ps
0.0793549	0.651971	3.81698	0.170808	0.864375	NA	Olfr465-ps1
0.0793549	0.651971	3.81698	0.170808	0.864375	NA	Olfr1359
0.0837476	0.651971	3.81698	0.170808	0.864375	NA	Rpl19-ps9
0.0837476	0.651971	3.81698	0.170808	0.864375	NA	Olfr1293-ps
0.0837476	0.651971	3.81698	0.170808	0.864375	NA	Cpeb1os1
0.0776276	0.651971	3.81698	0.170808	0.864375	NA	Zfp148-ps1
0.0776276	0.651971	3.81698	0.170808	0.864375	NA	AC150314.1
0.169695	0.651971	3.81698	0.170808	0.864375	NA	Olfr785
0.0776276	0.651971	3.81698	0.170808	0.864375	NA	Rmst
0.0776276	0.651971	3.81698	0.170808	0.864375	NA	Glipr1l3
0.0806914	0.651971	3.81698	0.170808	0.864375	NA	Ly6e-ps1
0.0806914	0.651971	3.81698	0.170808	0.864375	NA	AC166341.1
0.0776276	0.651971	3.81698	0.170808	0.864375	NA	Rpl10a-ps3
0.0806914	0.651971	3.81698	0.170808	0.864375	NA	AC127341.1
0.0793549	0.651971	3.81698	0.170808	0.864375	NA	AC115797.1
0.0793549	0.651971	3.81698	0.170808	0.864375	NA	AC115797.2
0.0793549	0.651971	3.81698	0.170808	0.864375	NA	AC156023.1
0.0837476	0.651971	3.81698	0.170808	0.864375	NA	AC154507.2
0.0793549	0.651971	3.81698	0.170808	0.864375	NA	AC102902.1
0.0837476	0.651971	3.81698	0.170808	0.864375	NA	AC121151.1
0.0776276	0.651971	3.81698	0.170808	0.864375	NA	AC110534.2
0.0793549	0.651971	3.81698	0.170808	0.864375	NA	CT033776.1
0.0837476	0.651971	3.81698	0.170808	0.864375	NA	AC164970.1
0.0837476	0.651971	3.81698	0.170808	0.864375	NA	AC164431.2
0.0793549	0.651971	3.81698	0.170808	0.864375	NA	AC167249.1
0.169695	0.651971	3.81698	0.170808	0.864375	NA	CT025753.2
0.0776276	0.651971	3.81698	0.170808	0.864375	NA	AC110534.4
0.0776276	0.651971	3.81698	0.170808	0.864375	NA	AC115797.4
0.173907	0.651971	3.81698	0.170808	0.864375	NA	AC133889.2
0.0837476	0.651971	3.81698	0.170808	0.864375	NA	CT009702.1
0.0837476	0.651971	3.81698	0.170808	0.864375	NA	AC125199.4
0.0793549	0.651971	3.81698	0.170808	0.864375	NA	AC131339.4
0.245782	0.651971	3.81698	0.170808	0.864375	NA	Baalc
0.438626	0.651971	3.81698	0.170808	0.864375	NA	BC034090
0.25125	0.651971	3.81698	0.170808	0.864375	NA	Plvap
0.241389	0.651971	3.81698	0.170808	0.864375	NA	Sp8
0.353953	0.651971	3.81698	0.170808	0.864375	NA	Kcnc1
0.245952	0.651971	3.81698	0.170808	0.864375	NA	Snord96a
0.239662	0.651971	3.81698	0.170808	0.864375	NA	Frs3os
0.239662	0.651971	3.81698	0.170808	0.864375	NA	Pcp4
0.241389	0.651971	3.81698	0.170808	0.864375	NA	Olfr243
0.323913	0.651971	3.81698	0.170808	0.864375	NA	Mir7059
0.255643	0.651971	3.81698	0.170808	0.864375	NA	Mir8108
0.24156	0.651971	3.81698	0.170808	0.864375	NA	Gnb1-ps2
0.245952	0.651971	3.81698	0.170808	0.864375	NA	AC129574.1
0.335471	0.651971	3.81698	0.170808	0.864375	NA	Slurp2
0.590196	0.651971	3.62209	0.179998	0.857154	NA	Tas1r2
0.340419	0.651972	3.42802	0.190189	0.849161	NA	Mir8091
0.342208	0.651972	3.42772	0.190206	0.849148	NA	n-R5s202
0.758954	0.651972	3.38013	0.192883	0.84705	NA	Snord14d
0.408525	0.651972	3.26558	0.19965	0.841754	NA	Mir425
0.409861	0.651972	3.26264	0.19983	0.841614	NA	Gpr150
0.421521	0.651972	3.2443	0.200959	0.84073	NA	AU021063
0.499482	0.651972	3.09555	0.210616	0.833187	NA	Rpl13-ps2
0.571981	0.651973	2.99898	0.217398	0.827898	NA	Gp9
0.826675	0.651973	2.72846	0.238953	0.811142	NA	Efhb
0.771384	0.651974	2.43229	0.268049	0.788661	NA	Shisa3
2.27988	0.655138	1.49455	0.438352	0.661131	NA	Gng3
1.45625	0.656493	1.842	0.356402	0.721539	NA	Foxa2
1.1501	0.656872	1.95827	0.335435	0.737297	NA	Snora31
0.594865	0.657066	2.38756	0.275204	0.78316	NA	AC087802.5
0.507742	0.657795	2.74752	0.239414	0.810785	NA	Nxpe1-ps
0.405762	0.657947	2.84521	0.231247	0.817123	NA	Rpl30-ps5
0.345708	0.658579	3.41438	0.192884	0.84705	NA	Olfr1033
0.325062	0.658582	3.80658	0.173011	0.862642	NA	Otos
0.243642	0.658815	3.8151	0.172686	0.862898	NA	Pramel4
0.246742	0.658956	3.81509	0.172723	0.862869	NA	C86187
0.242309	0.658956	3.81509	0.172723	0.862869	NA	AC154378.2
0.254212	0.658956	3.81509	0.172723	0.862869	NA	Tff1
0.242309	0.658956	3.81509	0.172723	0.862869	NA	Ankrd7
0.246742	0.658967	3.81509	0.172726	0.862866	NA	Atp1b4
0.728711	0.660969	3.46019	0.191021	0.848509	NA	Bhlha15
0.509592	0.661343	3.14792	0.210089	0.833598	NA	Dlk1
0.252523	0.662755	3.81698	0.173633	0.862154	NA	Fam229a
4.75493	0.664874	0.931903	0.713458	0.475562	NA	Zfp286
0.336108	0.665776	3.81548	0.174493	0.861478	NA	Rbfox3
0.411943	0.666594	3.30655	0.201598	0.840231	NA	EU599041
0.321606	0.667292	3.81451	0.174935	0.861131	NA	Hmgb1l
0.33097	0.667292	3.81451	0.174935	0.861131	NA	Far2os1
0.245023	0.667292	3.81451	0.174935	0.861131	NA	Rpl7a-ps8
0.252493	0.667292	3.81451	0.174935	0.861131	NA	Vmn1r9
0.252493	0.667292	3.81451	0.174935	0.861131	NA	Cfap73
0.244979	0.667292	3.81451	0.174935	0.861131	NA	Ifna6
0.240589	0.667292	3.81451	0.174935	0.861131	NA	Olfr1555-ps1
1.78587	0.667391	1.48489	0.449456	0.653103	NA	AC154438.1
0.821864	0.667652	2.14376	0.31144	0.755466	NA	Pspn
0.496643	0.668364	2.76032	0.242133	0.808677	NA	Ear-ps1
2.36558	0.669966	1.42784	0.469218	0.638914	NA	Akr1b7
2.76757	0.670109	1.58405	0.423035	0.672269	NA	Lef1
2.91888	0.672016	1.08009	0.622183	0.533822	NA	Mir1982
0.255549	0.672073	3.81418	0.176204	0.860134	NA	Olfr571
0.248079	0.672073	3.81418	0.176204	0.860134	NA	Olfr161
0.248079	0.672073	3.81418	0.176204	0.860134	NA	P2ry4
0.248079	0.672073	3.81418	0.176204	0.860134	NA	Ak9
0.73565	0.672436	1.89598	0.354665	0.722841	NA	Fancd2os
0.703049	0.675789	2.86028	0.236267	0.813226	NA	BC106175
0.641489	0.676177	2.50358	0.270085	0.787095	NA	Bcl6b
0.885823	0.676891	3.28311	0.206174	0.836655	NA	AC126280.1
1.43829	0.678826	1.91262	0.354919	0.722651	NA	Dnase1l2
0.236657	0.679494	3.80963	0.178362	0.858439	NA	AU022754
0.6511	0.680977	3.06383	0.222263	0.824109	NA	Pcsk2
0.748913	0.681299	2.42353	0.281119	0.778619	NA	AC154507.1
1.70008	0.682613	1.67688	0.407074	0.683954	NA	Hipk4
0.946858	0.682923	2.9459	0.231821	0.816677	NA	Olfr543
0.988586	0.68697	2.28928	0.300081	0.764115	NA	Sema4g
0.459194	0.687904	3.81698	0.180222	0.856978	NA	Kcnn2
0.251135	0.688351	3.81306	0.180524	0.856741	NA	Olfr484
0.337083	0.688361	3.81306	0.180527	0.856739	NA	Hecw1
0.339622	0.688361	3.81306	0.180527	0.856739	NA	Rpl21-ps12
0.327804	0.688361	3.81306	0.180527	0.856739	NA	Adam1b
0.422986	0.688371	3.81306	0.18053	0.856737	NA	Rps19-ps5
0.251353	0.692642	3.81285	0.18166	0.855849	NA	Slc38a3
0.693595	0.693846	3.03898	0.228316	0.819401	NA	Fscn2
0.821272	0.694238	2.14305	0.323949	0.745977	NA	Gpbar1
2.23523	0.694449	1.24693	0.556926	0.577578	NA	Cblc
3.27234	0.695179	0.970849	0.716052	0.473959	NA	Nphs1
2.48608	0.697091	1.6801	0.414911	0.678207	NA	Lrrc46
2.91325	0.700699	1.46653	0.477793	0.632798	NA	Lifr
1.06606	0.701966	2.14192	0.327727	0.743118	NA	Reep1
1.13696	0.70353	1.89242	0.371762	0.71007	NA	Prrxl1
3.35861	0.704039	0.971035	0.72504	0.468428	NA	Ly6g5b
0.51272	0.70421	3.70099	0.190276	0.849093	NA	Ubxn10
3.48474	0.706778	1.09684	0.644375	0.519332	NA	Slc25a34
3.59368	0.707481	1.42437	0.496697	0.619403	NA	Layn
0.167271	0.709114	3.81698	0.185778	0.852618	NA	Shd
1.77107	0.71242	1.74255	0.408838	0.682658	NA	Bicdl2
0.520504	0.713445	3.16335	0.225534	0.821563	NA	Ddx3y
4.0967	0.715268	0.898131	0.796396	0.425802	NA	H2-Bl
2.69098	0.715293	1.93808	0.369073	0.712073	NA	Arhgef33
1.85573	0.718333	1.82305	0.394029	0.693559	NA	Gstm7
0.838585	0.71848	2.59004	0.277401	0.781472	NA	Naalad2
1.31003	0.719306	1.57732	0.456031	0.648368	NA	Scarna13
2.06083	0.722662	2.07398	0.348443	0.727508	NA	Pard3
0.666601	0.723379	3.46256	0.208914	0.834515	NA	Slc22a1
3.21378	0.724476	1.37517	0.526828	0.598313	NA	Il12rb1
5.52415	0.724689	0.883503	0.820245	0.412076	NA	Lhfp
4.16634	0.729041	1.1719	0.622102	0.533874	NA	Ttn
3.53401	0.730363	1.0076	0.724857	0.46854	NA	BC060293
3.43822	0.733008	1.35529	0.540849	0.588612	NA	Fam84a
0.677937	0.733313	3.60597	0.203361	0.838853	NA	Myt1
1.60722	0.734125	1.43373	0.512038	0.608624	NA	Crtam
0.180501	0.734587	3.81698	0.192452	0.847388	NA	Six3
0.168214	0.73549	3.81698	0.192689	0.847203	NA	Kif27
2.32071	0.73623	1.33406	0.551872	0.581036	NA	Ldha-ps
1.59449	0.736292	1.38469	0.531737	0.594908	NA	Mafa
2.50482	0.736954	1.21123	0.608433	0.5429	NA	Rny3
0.631082	0.740411	2.93775	0.252033	0.801015	NA	Olfr974
2.71177	0.740496	1.50934	0.49061	0.623702	NA	Serpinf1
2.08011	0.74176	1.35462	0.547579	0.583981	NA	Cdr2l
2.27546	0.743852	1.27321	0.584235	0.559062	NA	Sytl1
2.27456	0.744706	1.38719	0.536844	0.591375	NA	Art5
2.72885	0.745534	1.18379	0.629786	0.528834	NA	Zc3h12b
1.24811	0.7465	1.81926	0.410332	0.681562	NA	Mir3112
1.38709	0.748385	1.699	0.440485	0.659586	NA	Mir7678
2.99636	0.750719	1.62014	0.463366	0.643102	NA	Col18a1
1.6443	0.754508	1.34223	0.562129	0.574028	NA	Olfr1385
1.08082	0.755465	1.78979	0.422097	0.672954	NA	Nyx
3.65396	0.756143	1.0653	0.709791	0.477834	NA	Ltb4r2
0.16845	0.756484	3.81698	0.198189	0.842897	NA	Cnnm1
1.44005	0.757763	1.59718	0.474438	0.635187	NA	Prkag2os2
2.02356	0.759183	1.522	0.498806	0.617916	NA	Cd160
0.649834	0.760028	3.81698	0.199117	0.842171	NA	Pnma2
3.40818	0.767624	1.01121	0.759112	0.447785	NA	Tfap4
1.19926	0.767842	1.99502	0.384879	0.700327	NA	Skap1
1.90052	0.769047	2.47271	0.311014	0.75579	NA	Myzap
2.44756	0.770748	1.69472	0.454795	0.649257	NA	Mmp10
2.47318	0.77111	2.37587	0.324559	0.745515	NA	Large2
1.32461	0.771541	1.79477	0.429882	0.667281	NA	Snord8
2.3409	0.773823	1.25087	0.618628	0.536162	NA	Rnf207
1.60801	0.773839	1.79777	0.430445	0.666872	NA	Mdm4-ps
1.74792	0.775967	1.45728	0.532475	0.594397	NA	Rpl32-ps
0.552139	0.78044	2.68701	0.290449	0.771473	NA	Ccdc141
2.23544	0.780912	1.25128	0.624088	0.532569	NA	CT009627.3
0.413798	0.781188	3.76295	0.2076	0.835541	NA	Spatc1l
0.809323	0.783675	2.72832	0.287237	0.773931	NA	Adipoq
2.38842	0.783947	1.61466	0.48552	0.627308	NA	Rpl19-ps1
2.49138	0.785996	1.48799	0.528227	0.597342	NA	Bcat1
1.04313	0.787151	2.4857	0.316672	0.751492	NA	AC061963.1
1.3358	0.79119	1.6029	0.4936	0.621589	NA	Adgrv1
1.31442	0.792228	1.52505	0.519475	0.60343	NA	Rpl19-ps12
2.01389	0.792431	2.01114	0.394021	0.693565	NA	Oprl1
0.901143	0.793056	2.85089	0.278178	0.780875	NA	Gdpd2
1.05058	0.79306	1.92307	0.412393	0.680052	NA	Nacad
1.70888	0.795467	1.45499	0.546718	0.584572	NA	Bend7
1.57395	0.795722	1.6235	0.490126	0.624045	NA	Clgn
0.116086	0.797107	3.81698	0.208832	0.83458	NA	BC021767
1.14344	0.799632	2.33597	0.342312	0.732116	NA	Cyp26b1
1.81404	0.800719	1.25585	0.637593	0.523738	NA	Arhgap27os3
1.68254	0.80164	1.19209	0.672469	0.501285	NA	Lrp2bp
1.00015	0.801689	3.35049	0.239275	0.810892	NA	C1rb
0.844307	0.80188	2.9987	0.267409	0.789155	NA	Syne4
1.38275	0.802788	1.88792	0.425223	0.670674	NA	Cdh24
0.935637	0.805898	2.04723	0.393652	0.693838	NA	Rnf183
0.985449	0.807034	1.8265	0.441846	0.6586	NA	Ube2l3-ps1
3.10382	0.807049	1.05044	0.768298	0.44231	NA	Susd2
2.87525	0.808307	1.04751	0.771648	0.440323	NA	Zfp85os
0.419687	0.808434	3.76135	0.214932	0.829821	NA	Slc27a2
0.692946	0.811235	2.50401	0.323974	0.745958	NA	Cd300ld2
0.936254	0.811538	2.03468	0.398853	0.690002	NA	Scube3
0.251777	0.816349	3.80852	0.214348	0.830276	NA	Greb1
0.506679	0.819765	3.73435	0.21952	0.826245	NA	Bend5
1.38919	0.820629	2.11561	0.387893	0.698095	NA	Btnl2
0.736037	0.821285	3.51699	0.23352	0.815358	NA	Adam21
1.22194	0.823046	2.13968	0.384658	0.700491	NA	Map1a
2.04841	0.823941	1.3713	0.600845	0.547944	NA	Ripply3
0.877545	0.824271	2.35113	0.350585	0.7259	NA	Asgr2
3.18335	0.824489	2.17524	0.379034	0.704662	NA	Pdzd7
0.579901	0.825008	2.27178	0.363155	0.716489	NA	H1foo
4.14877	0.825629	0.985163	0.838063	0.401995	NA	Foxd1
1.34062	0.828461	1.83552	0.45135	0.651737	NA	Klrd1
3.06702	0.832059	1.20181	0.692337	0.488726	NA	Catspere2
1.57291	0.832375	2.19159	0.379804	0.704091	NA	Tmc3
1.81985	0.833248	1.54976	0.537664	0.590809	NA	Vmn2r-ps54
3.07226	0.833481	1.14852	0.725699	0.468023	NA	AC131800.1
5.11884	0.833504	1.3913	0.599083	0.549118	NA	Rin1
3.41081	0.833934	1.23596	0.674726	0.49985	NA	Dlgap1
2.25184	0.83439	1.53837	0.542385	0.587553	NA	Tcf7l1
1.49021	0.835431	1.67931	0.497486	0.618846	NA	Fhad1
1.45006	0.836617	1.52789	0.547565	0.58399	NA	Ppp1r32
4.47391	0.837254	0.874643	0.957253	0.33844	NA	Fam3b
2.36518	0.843605	1.12401	0.75053	0.452936	NA	AA543186
5.10457	0.843934	1.22606	0.68833	0.491245	NA	Abcg4
2.26114	0.84433	1.61206	0.52376	0.600446	NA	Smyd1
1.21442	0.845267	2.19341	0.385367	0.699966	NA	Igsf23
2.66291	0.847672	1.03612	0.818122	0.413287	NA	Nr6a1os
1.10258	0.855618	1.98171	0.431758	0.665917	NA	Smpd3
1.02076	0.855686	2.77241	0.308643	0.757593	NA	Sec14l4
0.858683	0.858378	2.20493	0.389299	0.697055	NA	Lysmd2
0.994977	0.860914	1.92448	0.447349	0.654623	NA	Dpep3
4.94341	0.862192	1.05337	0.818508	0.413067	NA	Hsh2d
0.51434	0.865467	2.73985	0.315881	0.752093	NA	Hsd17b2
2.4828	0.868486	1.85542	0.468079	0.639728	NA	Tdg-ps
1.05079	0.868839	2.553	0.340321	0.733615	NA	Fgd1
3.26066	0.870342	1.61697	0.538253	0.590402	NA	Hist1h2af
0.829185	0.87159	1.8989	0.458997	0.646236	NA	Apoa2
0.572253	0.873849	3.6451	0.239732	0.810538	NA	Alms1-ps1
1.54301	0.874496	1.91396	0.456904	0.64774	NA	Itgb1bp2
3.24721	0.874864	1.09624	0.798056	0.424838	NA	Fmo3
0.292828	0.876003	3.80654	0.230131	0.81799	NA	Cyp11a1
0.903058	0.877933	3.65039	0.240504	0.80994	NA	Hist1h2bl
3.42774	0.878228	1.23617	0.710444	0.477429	NA	Pard6g
0.953128	0.887331	2.61357	0.339509	0.734226	NA	Myoz1
1.46222	0.892946	1.69208	0.527722	0.597692	NA	Folr2
5.14179	0.893023	1.01213	0.882319	0.377604	NA	Rasl2-9
0.817225	0.895193	2.97771	0.300631	0.763696	NA	Skida1
0.901248	0.896323	2.20849	0.405853	0.68485	NA	Scnn1g
0.79036	0.899357	2.56573	0.350527	0.725943	NA	Snord16a
0.827613	0.901322	2.95149	0.305379	0.760078	NA	Ccdc184
0.635561	0.901652	3.04399	0.296207	0.767072	NA	Klhdc9
0.32953	0.901971	3.81698	0.236305	0.813196	NA	Tnfrsf19
1.91864	0.90242	1.63946	0.550437	0.58202	NA	Chrnb4
0.287184	0.903013	3.80489	0.237329	0.812401	NA	Rex2
1.21791	0.90621	1.73007	0.523799	0.600419	NA	Rpl17-ps7
0.962489	0.908901	3.12843	0.29053	0.771411	NA	Rpl30-ps1
1.69109	0.909577	1.61245	0.564097	0.572688	NA	Olfr889
0.769212	0.909715	2.56804	0.354244	0.723156	NA	Snora21
0.486981	0.911778	3.73584	0.244063	0.807182	NA	Lbx1
0.658869	0.914102	2.5626	0.356709	0.72131	NA	Rrh
0.928696	0.916884	2.72734	0.336183	0.736733	NA	Zmynd12
4.50577	0.917135	1.01829	0.900661	0.367768	NA	Hist1h2bn
0.592015	0.918641	2.2734	0.404081	0.686153	NA	Sox11
1.20431	0.920139	1.64116	0.560665	0.575026	NA	Fcgbp
0.305924	0.921546	3.78208	0.243661	0.807493	NA	Samd13
2.6581	0.923296	1.23017	0.750545	0.452927	NA	Ly6c1
1.31893	0.929506	1.39612	0.665778	0.505553	NA	Aspn
0.305375	0.931011	3.79579	0.245275	0.806244	NA	Olfr1156
4.6546	0.931386	0.84152	1.10679	0.268385	NA	Tcp1-ps1
0.562228	0.932464	2.29285	0.406683	0.684241	NA	Vmn1r86
4.3341	0.934388	1.58339	0.59012	0.55511	NA	Sdk1
3.15401	0.935742	1.46484	0.638801	0.522952	NA	Rnf150
3.6263	0.936279	1.0442	0.896647	0.369907	NA	Slc6a20b
0.649981	0.937402	2.05784	0.455526	0.648731	NA	Gapdh-ps15
0.493484	0.938542	3.69598	0.253936	0.799545	NA	Sfrp5
0.506269	0.939893	3.70418	0.253738	0.799698	NA	Myb
1.00799	0.940267	2.81256	0.33431	0.738146	NA	Cabp2
2.96877	0.941967	1.15836	0.813189	0.41611	NA	Pcp4l1
1.61735	0.943395	1.7551	0.537518	0.59091	NA	Recql5os1
1.16529	0.94414	2.23875	0.421727	0.673224	NA	Sox8
2.55945	0.944787	1.50213	0.628967	0.529371	NA	Snrpn
0.405619	0.94528	3.32626	0.284187	0.776267	NA	Cysltr2
0.834517	0.94536	2.04704	0.461819	0.644211	NA	Rpl10-ps2
0.325575	0.9455	3.8051	0.248483	0.803761	NA	Cdh13
1.72033	0.946009	1.48728	0.636065	0.524734	NA	Olfr1326-ps1
1.32535	0.949509	1.61453	0.588102	0.556464	NA	Pgam2
1.73735	0.950048	1.86702	0.508857	0.610853	NA	Plin4
0.566585	0.950898	3.09068	0.307666	0.758336	NA	Vmn2r92
0.485995	0.950946	2.64486	0.359544	0.719188	NA	Gpc3
1.8621	0.952772	1.3876	0.686634	0.492314	NA	Gzmb
0.738411	0.953636	2.35492	0.404955	0.68551	NA	Upk2
0.671784	0.955676	2.05049	0.466072	0.641164	NA	Hmgb1-rs17
0.818722	0.958334	2.21445	0.432764	0.665186	NA	Izumo1
1.6367	0.960129	2.0116	0.477296	0.633151	NA	Ssc5d
1.16326	0.964279	1.97169	0.489062	0.624798	NA	Snord14c
1.1431	0.964813	2.50849	0.38462	0.700519	NA	Ly6k
5.0437	0.965993	1.04577	0.923715	0.355635	NA	Prr5
0.480225	0.967384	3.74683	0.258188	0.796262	NA	Cldn9
0.563915	0.973515	2.60344	0.373934	0.708454	NA	Snord68
1.8225	0.976467	1.90427	0.512777	0.608107	NA	Gja6
0.639692	0.976481	3.04871	0.320293	0.748746	NA	Ampd1
2.61346	0.977542	1.21784	0.802687	0.422156	NA	Mir8115
3.79513	0.98121	1.12639	0.871112	0.383693	NA	Map6d1
0.384463	0.984207	3.78358	0.260126	0.794767	NA	Mylk
2.12832	0.985175	1.70486	0.577863	0.563357	NA	Prss46
1.88118	0.98525	1.36002	0.724441	0.468795	NA	Teddm1b
3.54214	0.986865	0.919494	1.07327	0.28315	NA	Adcy9
2.33343	0.992257	1.38384	0.717034	0.473353	NA	Lag3
1.78181	0.993493	1.94844	0.50989	0.610128	NA	Bdkrb2
1.08377	0.998333	2.41649	0.413134	0.679509	NA	Rgma
4.74337	1.00151	1.48599	0.673968	0.500331	NA	Ly6g
0.912187	1.00216	2.89129	0.346614	0.728882	NA	Cd163
1.39118	1.00402	2.71724	0.3695	0.711755	NA	Pde4c
3.63308	1.00612	1.28025	0.785877	0.43194	NA	CT033750.3
2.21812	1.01085	1.82153	0.554943	0.578933	NA	Zfp345
5.54781	1.015	0.904007	1.12278	0.261533	NA	Inka2
0.302591	1.01656	3.78117	0.268848	0.788046	NA	Chrna1os
2.30257	1.01817	1.89665	0.536827	0.591387	NA	Sstr4
2.16002	1.02288	1.41366	0.723568	0.469331	NA	Zfp820
4.6243	1.02923	1.37727	0.747294	0.454886	NA	Paqr8
1.11323	1.02975	2.68089	0.384106	0.7009	NA	Cnga3
1.2739	1.02982	1.72349	0.59752	0.55016	NA	Unc5b
5.08874	1.03106	1.369	0.753147	0.451361	NA	Zfp493
1.18629	1.03152	2.47529	0.416726	0.676879	NA	Pllp
4.98276	1.03415	1.01502	1.01885	0.308276	NA	AU021092
2.16997	1.04181	1.29821	0.802497	0.422266	NA	Atp5c1-ps
0.829752	1.04621	2.71142	0.385852	0.699606	NA	Tgfb3
3.06715	1.04679	1.12911	0.927093	0.353878	NA	Dbn1
3.93042	1.04711	1.37019	0.764208	0.444744	NA	Pcdhga12
2.12354	1.05161	1.63141	0.644603	0.519184	NA	Btbd16
4.24273	1.05743	1.53431	0.689187	0.490706	NA	Gramd2
1.71942	1.0597	2.58511	0.409925	0.681861	NA	Loxl2
0.617442	1.06067	3.08152	0.344204	0.730693	NA	Slc6a19
3.31771	1.06132	1.31415	0.807611	0.419314	NA	Tbx6
0.741448	1.06162	2.51145	0.422712	0.672505	NA	Sept4
4.03161	1.06424	0.855115	1.24456	0.213294	NA	Kcnrg
0.733155	1.06837	2.35211	0.454218	0.649672	NA	Gjc1
3.98232	1.06928	1.00021	1.06906	0.285041	NA	Snora9
2.5285	1.06981	1.3009	0.822364	0.41087	NA	Enpp3
0.501687	1.07166	2.62433	0.408356	0.683012	NA	Pank1
2.54195	1.07243	1.9497	0.550048	0.582287	NA	Sh3rf2
1.364	1.07373	2.37449	0.452194	0.651129	NA	Zcwpw2
3.06679	1.07414	0.918403	1.16958	0.24217	NA	Spry2
4.26333	1.07589	1.03426	1.04025	0.298224	NA	Cox4i2
3.06865	1.08128	0.983168	1.09979	0.271424	NA	Retn
3.19277	1.08145	1.04949	1.03046	0.302796	NA	BC106179
1.07995	1.08472	1.80747	0.600129	0.54842	NA	Ppp1r27
5.03248	1.08604	1.18108	0.919534	0.357817	NA
1.04536	1.08754	2.5782	0.421821	0.673155	NA	Tnfrsf11b
1.73008	1.0897	1.85824	0.586412	0.557599	NA	Gpa33
1.24409	1.09398	3.25443	0.336152	0.736756	NA	Tex16
2.47924	1.09747	1.44766	0.758098	0.448392	NA	Cct6b
0.431405	1.10267	2.74908	0.401107	0.688341	NA	Vwa3a
1.84477	1.10437	1.39263	0.793011	0.427771	NA	Ikzf3
2.84245	1.10562	1.46221	0.756126	0.449574	NA	Gpha2
0.389798	1.11115	3.77772	0.294132	0.768657	NA	Celf5
2.26785	1.11211	1.3138	0.846485	0.397282	NA	AC125199.1
4.03022	1.1128	1.38974	0.800725	0.423291	NA	Hist1h4f
3.47051	1.11285	1.75797	0.633033	0.526712	NA	Abca8b
1.80405	1.11609	1.95153	0.571903	0.567388	NA	Wasf1
1.93355	1.11711	1.6364	0.682662	0.49482	NA	B4galt2
4.01702	1.12182	1.21368	0.924311	0.355324	NA	Cep295nl
0.688416	1.12235	2.90313	0.3866	0.699052	NA	Cpt1c
1.90095	1.12301	2.02168	0.555485	0.578563	NA	Dazl
2.21489	1.12842	1.63162	0.691593	0.489193	NA	Dnajb7
1.25969	1.12965	2.10105	0.537661	0.590811	NA	Rhbdl1
1.46446	1.13295	1.3041	0.868757	0.38498	NA	AC140300.3
0.502237	1.13362	3.66203	0.309561	0.756895	NA	Tox3
1.15743	1.1351	2.26061	0.502122	0.615582	NA	Alox15
4.86926	1.13931	0.814673	1.39848	0.161968	NA	Dqx1
0.606448	1.13939	3.60067	0.31644	0.751669	NA	Dlx1as
4.45706	1.14334	1.30549	0.875797	0.38114	NA	Map3k13
1.36941	1.14366	2.47987	0.461178	0.644671	NA	Zscan30
0.264886	1.1465	3.80167	0.301579	0.762973	NA	Tdh
1.6737	1.14691	1.63163	0.70292	0.482106	NA	AC098883.2
0.78662	1.14951	3.47361	0.330925	0.740701	NA	Ston1
0.292933	1.15067	3.79194	0.303453	0.761545	NA	Adra1a
1.21989	1.15231	1.87164	0.615667	0.538114	NA	Hist1h4j
2.8642	1.15487	1.7371	0.664827	0.506161	NA	Zfp981
0.967711	1.15764	1.59026	0.727958	0.466639	NA	Rap1a-ps2
1.99152	1.16303	1.20982	0.961332	0.336385	NA	Il17c
1.89331	1.1635	1.92306	0.605028	0.54516	NA	Nipal2
0.503872	1.16471	2.69741	0.43179	0.665894	NA	Lgr5
4.91027	1.16653	0.855618	1.36338	0.172763	NA	Pcdh17
4.23931	1.16856	1.22365	0.954978	0.339589	NA	Mxra8
0.32449	1.17865	3.77195	0.312478	0.754677	NA	Ccdc13
4.21651	1.17932	0.790193	1.49245	0.135581	NA	Ube4bos1
1.48504	1.18036	2.04901	0.576065	0.564571	NA	Cilp2
1.7752	1.1812	1.69294	0.697722	0.485351	NA	Ybx2
3.58581	1.18157	1.06411	1.11038	0.266835	NA	Riiad1
0.323507	1.18688	3.77439	0.314457	0.753174	NA	Siglech
0.391459	1.18788	3.81698	0.311209	0.755642	NA	BC067074
1.73538	1.18816	1.86641	0.636603	0.524384	NA	Id4
0.587491	1.19175	2.63978	0.451456	0.651661	NA	Mmp21
0.478557	1.19269	3.77416	0.316016	0.751991	NA	Abca13
0.40994	1.19269	3.77416	0.316016	0.751991	NA	Slc1a7
0.323993	1.19269	3.77416	0.316016	0.751991	NA	Rgs20
0.316478	1.19269	3.77416	0.316016	0.751991	NA	Efnb3
0.323993	1.19269	3.77416	0.316016	0.751991	NA	Atp6v1fnb
4.78656	1.19395	1.02812	1.1613	0.245521	NA	Ddr1
0.555417	1.1942	3.73261	0.319937	0.749016	NA	B3gnt6
0.990578	1.19456	2.41305	0.495041	0.620571	NA	Pcp2
0.825143	1.19638	2.88729	0.414362	0.678609	NA	Mir133a-1hg
5.32443	1.19699	1.05674	1.13272	0.257332	NA	Ccdc24
1.04148	1.19761	2.91721	0.410534	0.681414	NA	Adamts1
5.11596	1.20027	1.18635	1.01174	0.311663	NA	Cdhr3
5.44077	1.20193	1.10017	1.09249	0.274617	NA	Amigo3
0.31825	1.20225	3.77354	0.318601	0.750029	NA	CT010490.2
2.6382	1.20327	1.18708	1.01364	0.310753	NA	Asic1
0.406737	1.20363	3.25705	0.369547	0.71172	NA	S100b
1.07978	1.20385	1.58018	0.761842	0.446154	NA	Car3
0.770169	1.20785	2.92995	0.412243	0.680161	NA	Efcab1
1.04541	1.20943	2.15202	0.561999	0.574117	NA	Camk2a
0.401101	1.21063	3.27073	0.37014	0.711278	NA	Mir3473d
0.409704	1.21068	3.25133	0.372364	0.709622	NA	Atp1a2
0.740867	1.21077	2.50433	0.483468	0.628763	NA	Rpl35a-ps7
0.319977	1.21176	3.77292	0.321173	0.74808	NA	Ttll9
0.319446	1.21248	3.77388	0.321282	0.747997	NA	Sema3a
0.655151	1.21444	2.91436	0.416708	0.676892	NA	Prss2
1.07526	1.21548	2.51781	0.482752	0.629272	NA	Krt77
2.90904	1.21649	1.29027	0.942818	0.345774	NA	Trim17
5.03816	1.21751	1.15553	1.05364	0.29205	NA	Myo5c
4.31051	1.2178	0.931388	1.30751	0.19104	NA	Dhdh
0.321704	1.22122	3.77231	0.323732	0.746141	NA	Sult6b1
0.32166	1.22122	3.77231	0.323732	0.746141	NA	Tmem215
0.321704	1.22122	3.77231	0.323732	0.746141	NA	Slc22a7
1.56108	1.22316	1.66093	0.736434	0.461466	NA	Kcnd1
2.52167	1.22577	2.28018	0.537575	0.59087	NA	Ramp2
0.845842	1.22731	1.9877	0.61745	0.536938	NA	Tssk2
0.756103	1.2285	2.27732	0.539449	0.589577	NA	Ankrd2
0.750847	1.23033	2.24918	0.54701	0.584372	NA	Mir2861
1.87223	1.23058	1.53127	0.803635	0.421608	NA	Efhc1
0.650903	1.2322	2.20005	0.560077	0.575427	NA	Fau-ps2
0.817868	1.23395	1.98369	0.622047	0.533911	NA	Rpl26-ps4
0.486986	1.23564	2.38951	0.51711	0.605079	NA	Rpl31-ps20
0.405436	1.23576	3.26495	0.378491	0.705066	NA	Sap30bpos
0.486453	1.23585	2.71239	0.455633	0.648654	NA	Rnu11
0.648617	1.23588	2.58685	0.477758	0.632823	NA	Lmod3
0.136492	1.23771	3.8147	0.324457	0.745592	NA	Ntng2
2.77421	1.23806	1.41431	0.875382	0.381366	NA	Cldn10
0.739414	1.23837	2.22324	0.557013	0.577519	NA	Adra2b
4.55906	1.24133	0.863566	1.43745	0.150591	NA	AC113006.1
0.65028	1.24255	3.04282	0.408354	0.683014	NA	Mir684-1
0.32567	1.24289	3.77092	0.3296	0.741702	NA	Mir7115
0.596218	1.24386	2.64679	0.46995	0.638391	NA	AA645442
0.326097	1.24486	3.7708	0.330133	0.7413	NA	Snord49a
0.333567	1.24486	3.7708	0.330133	0.7413	NA	Gprin1
0.408451	1.25053	2.78016	0.449807	0.65285	NA	Hmgb1-ps4
0.549614	1.25163	3.62254	0.345512	0.729709	NA	Atp5l-ps2
1.07221	1.25163	1.94688	0.642892	0.520294	NA	Mir1894
1.49348	1.25241	1.69101	0.74063	0.458918	NA	Rpl13-ps3
2.14652	1.25514	1.34553	0.932818	0.350914	NA	Nasp-ps1
0.584393	1.25646	2.64015	0.475906	0.634141	NA	Snora41
0.409821	1.2581	3.25808	0.386147	0.699387	NA	Cmya5
0.739191	1.25987	1.83823	0.685373	0.493108	NA	Vmn1r15
2.42559	1.26066	1.28251	0.982962	0.325626	NA	Clip4
0.218622	1.26154	3.7969	0.332256	0.739696	NA	Osr1
1.13785	1.26174	2.52701	0.499303	0.617566	NA	Olfr1423
0.204901	1.26224	3.79864	0.332288	0.739672	NA	Musk
0.192479	1.26614	3.8006	0.333142	0.739027	NA	Pitpnm2os2
0.98201	1.26623	2.17592	0.581928	0.560615	NA	Nckap5los
0.492524	1.26665	3.15066	0.402025	0.687666	NA	Scn1a
0.255125	1.26691	3.79421	0.333905	0.738451	NA	Aif1l
0.588909	1.26814	2.34916	0.539829	0.589315	NA	AC141482.1
0.326056	1.26821	3.76933	0.336455	0.736528	NA	mt-Tl2
1.21087	1.26893	3.08238	0.411671	0.68058	NA	Boc
5.14575	1.27075	1.3134	0.967529	0.333279	NA	Igf2bp1
1.84291	1.27149	2.12195	0.599209	0.549033	NA	Arhgap28
0.421945	1.27371	3.23375	0.393881	0.693669	NA	Igfbp5
4.99241	1.27503	1.26977	1.00414	0.315311	NA	B3gnt9
2.07902	1.27744	1.41327	0.903889	0.366054	NA	Snora57
0.951902	1.27815	2.61126	0.489475	0.624505	NA	Usp17lc
1.34264	1.27966	1.80982	0.707066	0.479526	NA	Mfsd4b1
3.04141	1.28323	0.956449	1.34166	0.179707	NA	Eaf2
4.23361	1.28415	0.885978	1.44941	0.147222	NA	Hdac7
1.23342	1.28531	1.99407	0.644564	0.51921	NA	Tpt1-ps5
0.744899	1.2876	2.98694	0.431076	0.666413	NA	Insm1
0.74465	1.29082	2.50553	0.515189	0.606421	NA	Rps2-ps6
0.334838	1.29125	3.7679	0.342697	0.731827	NA	Ccdc158
0.415856	1.29125	3.7679	0.342698	0.731826	NA	Zfp575
0.415856	1.29125	3.7679	0.342698	0.731826	NA	Smc2os
0.330449	1.29125	3.7679	0.342698	0.731826	NA	Iqub
0.342353	1.29125	3.7679	0.342698	0.731826	NA	Ift88os
0.172678	1.29402	3.80674	0.339928	0.733911	NA	Galntl6
0.177042	1.29429	3.80679	0.339996	0.73386	NA	Slc14a2
4.77738	1.29725	1.32336	0.980271	0.326952	NA	Tekt2
1.34078	1.29909	2.34601	0.553744	0.579754	NA	Slc1a1
0.481467	1.30457	3.74663	0.348197	0.727692	NA	Vmn1r26
0.577191	1.30746	3.01298	0.433942	0.664331	NA	Cd40lg
0.16913	1.30813	3.80892	0.343439	0.731268	NA	Olfr970
0.730016	1.31026	2.89247	0.45299	0.650556	NA	Tchhl1
0.578528	1.31168	3.0118	0.435515	0.663189	NA	Skor1
0.559454	1.31297	3.09846	0.423749	0.671749	NA	Tnnc2
2.57156	1.32399	1.42197	0.931095	0.351805	NA	Nrtn
3.79304	1.32499	0.913709	1.45012	0.147024	NA	Fam183b
1.24228	1.32756	2.13163	0.622791	0.533422	NA	Tlr9
0.331349	1.3279	3.76877	0.352343	0.724581	NA	Spata9
1.66659	1.33668	1.85659	0.719963	0.471548	NA	Etv1
0.885626	1.33932	3.66755	0.365181	0.714977	NA	Duoxa2
0.561266	1.33957	3.61907	0.370142	0.711276	NA	Mpp4
0.700737	1.3406	2.84311	0.471525	0.637266	NA	Cldn14
0.565973	1.34066	3.06353	0.437619	0.661662	NA	Npw
0.78275	1.34352	2.83104	0.474569	0.635094	NA	Olfr460
0.164978	1.3442	3.81265	0.352564	0.724415	NA	Duxf3
0.838074	1.34458	2.87833	0.467137	0.640402	NA	AC133488.1
0.541959	1.34522	3.13746	0.42876	0.668098	NA	Adig
0.419685	1.34618	3.81569	0.352802	0.724237	NA	Zfp114
1.20384	1.34765	2.50875	0.53718	0.591143	NA	Pcolce
0.166217	1.34797	3.81292	0.353528	0.723693	NA	Wdr20rt
0.642779	1.34957	3.55476	0.379651	0.704205	NA	Klf15
2.78448	1.3499	1.21162	1.11413	0.265224	NA	Vpreb3
2.60663	1.35154	1.2243	1.10393	0.269625	NA	Mogat1
1.2599	1.35335	2.27677	0.594416	0.552234	NA	Nbea
0.499046	1.35415	3.81628	0.354836	0.722713	NA	Vmn2r31
0.335755	1.35416	3.81628	0.354837	0.722712	NA	Platr26
0.330824	1.35416	3.81628	0.354837	0.722712	NA	Snora74a
0.31746	1.35416	3.81628	0.354837	0.722712	NA	Mir1904
0.31729	1.35416	3.81628	0.354837	0.722712	NA	Tpi-rs5
0.241203	1.35416	3.81628	0.354837	0.722712	NA	Fndc8
0.236272	1.35416	3.81628	0.354837	0.722712	NA	Trim38
0.155255	1.35416	3.81628	0.354838	0.722711	NA	Ankrd53
0.155255	1.35416	3.81628	0.354838	0.722711	NA	Eef1a2
0.155255	1.35416	3.81628	0.354838	0.722711	NA	Ptprr
0.155255	1.35416	3.81628	0.354838	0.722711	NA	Kng1
0.155255	1.35416	3.81628	0.354838	0.722711	NA	Galnt5
0.155255	1.35416	3.81628	0.354838	0.722711	NA	Npr2
0.155255	1.35416	3.81628	0.354838	0.722711	NA	Stk32b
0.155255	1.35416	3.81628	0.354838	0.722711	NA	Sparcl1
0.155255	1.35416	3.81628	0.354838	0.722711	NA	D7Ertd443e
0.155255	1.35416	3.81628	0.354838	0.722711	NA	Vax2
0.155255	1.35416	3.81628	0.354838	0.722711	NA	Azgp1
0.155255	1.35416	3.81628	0.354838	0.722711	NA	Olfr629
0.155255	1.35416	3.81628	0.354838	0.722711	NA	Agtr1a
0.155255	1.35416	3.81628	0.354838	0.722711	NA	Tcp10c
0.155255	1.35416	3.81628	0.354838	0.722711	NA	Usp17la
0.155255	1.35416	3.81628	0.354838	0.722711	NA	Olfr1393
0.155255	1.35416	3.81628	0.354838	0.722711	NA	Csn2
0.155255	1.35416	3.81628	0.354838	0.722711	NA	Snord58b
0.155255	1.35416	3.81628	0.354838	0.722711	NA	Mir18
0.155255	1.35416	3.81628	0.354838	0.722711	NA	Rpl26-ps2
0.155255	1.35416	3.81628	0.354838	0.722711	NA	Hrct1
0.155255	1.35416	3.81628	0.354838	0.722711	NA	Ccdc160
0.155255	1.35416	3.81628	0.354838	0.722711	NA	Olfr657
0.155255	1.35416	3.81628	0.354838	0.722711	NA	Hpse2
0.155255	1.35416	3.81628	0.354838	0.722711	NA	Mir707
0.155255	1.35416	3.81628	0.354838	0.722711	NA	Trbv19
0.155255	1.35416	3.81628	0.354838	0.722711	NA	Plxna4os2
0.155255	1.35416	3.81628	0.354838	0.722711	NA	Ighv14-2
0.155255	1.35416	3.81628	0.354838	0.722711	NA	Mir6905
0.155255	1.35416	3.81628	0.354838	0.722711	NA	BC026762
0.155255	1.35416	3.81628	0.354838	0.722711	NA	AC125199.2
1.22035	1.3544	1.87408	0.722701	0.469864	NA	Ccr3
0.813254	1.35472	3.36203	0.402946	0.686988	NA	Rad51ap2
0.64663	1.35539	3.00113	0.451626	0.651539	NA	Wnt10b
0.365488	1.36031	3.75808	0.361971	0.717374	NA	C6
0.328878	1.36342	3.81588	0.357302	0.720866	NA	n-R5s77
0.238085	1.36343	3.81588	0.357303	0.720865	NA	Scd3
0.251534	1.36343	3.81588	0.357303	0.720865	NA	D1Pas1
0.238085	1.36343	3.81588	0.357303	0.720865	NA	n-R5s183
0.156982	1.36343	3.81588	0.357303	0.720865	NA	Tyr
0.156982	1.36343	3.81588	0.357303	0.720865	NA	Aard
0.156982	1.36343	3.81588	0.357303	0.720865	NA	Mir3074-2
0.40998	1.36381	3.30194	0.413033	0.679582	NA	Sptlc3
0.334441	1.36561	3.81523	0.357936	0.720391	NA	Slc9a3
0.158319	1.36672	3.81573	0.35818	0.720209	NA	Sypl2
0.158319	1.36672	3.81573	0.35818	0.720209	NA	Foxd4
0.161375	1.36672	3.81573	0.35818	0.720209	NA	Dok6
0.158319	1.36672	3.81573	0.35818	0.720209	NA	Trbv13-1
0.161375	1.36672	3.81573	0.35818	0.720209	NA	Rpl35-ps1
0.161375	1.36672	3.81573	0.35818	0.720209	NA	Mir5114
0.161375	1.36672	3.81573	0.35818	0.720209	NA	Faiml
0.242392	1.36672	3.81573	0.35818	0.720208	NA	Rpl23a-ps4
0.242478	1.36672	3.81573	0.35818	0.720208	NA	n-R5s112
0.242478	1.36672	3.81573	0.35818	0.720208	NA	n-R5s125
0.242478	1.36672	3.81573	0.35818	0.720208	NA	n-R5s120
0.320353	1.36672	3.81573	0.35818	0.720208	NA	Unc13c
0.350478	1.36672	3.81573	0.35818	0.720208	NA	Cavin4
0.401371	1.36672	3.81573	0.35818	0.720208	NA	AC124681.1
0.404512	1.36707	3.30399	0.413763	0.679047	NA	Dmrta2
0.41499	1.36758	2.82704	0.483751	0.628563	NA	Rps11-ps4
5.19048	1.36903	0.956671	1.43103	0.152421	NA	Oacyl
3.33632	1.36966	1.05797	1.29461	0.195454	NA	Mir9-3hg
1.40675	1.37007	2.40554	0.569549	0.568984	NA	Nkx6-2
0.243356	1.3704	3.81403	0.359304	0.719368	NA	Syn2
0.320915	1.37288	3.81545	0.359822	0.718981	NA	Cd96
0.320915	1.37288	3.81545	0.359822	0.718981	NA	Neurog2
0.253261	1.37288	3.81545	0.359822	0.71898	NA	Ifi202b
0.239727	1.37288	3.81545	0.359822	0.71898	NA	Plekhd1os
0.253261	1.37288	3.81545	0.359822	0.71898	NA	Ifitm7
0.253261	1.37288	3.81545	0.359822	0.71898	NA	Ighe
0.239727	1.37288	3.81545	0.359822	0.71898	NA	Prr22
0.15871	1.37288	3.81545	0.359822	0.71898	NA	Sez6
0.15871	1.37288	3.81545	0.359822	0.71898	NA	Slc6a15
0.15871	1.37288	3.81545	0.359822	0.71898	NA	Smoc2
0.15871	1.37288	3.81545	0.359822	0.71898	NA	Sult1c1
0.15871	1.37288	3.81545	0.359822	0.71898	NA	Adgra1
0.15871	1.37288	3.81545	0.359822	0.71898	NA	Gpr37l1
0.15871	1.37288	3.81545	0.359822	0.71898	NA	Rasal1
0.15871	1.37288	3.81545	0.359822	0.71898	NA	Jhy
0.15871	1.37288	3.81545	0.359822	0.71898	NA	Dpyd
0.15871	1.37288	3.81545	0.359822	0.71898	NA	Ly6g5c
0.15871	1.37288	3.81545	0.359822	0.71898	NA	Gipc3
0.15871	1.37288	3.81545	0.359822	0.71898	NA	Trim67
0.15871	1.37288	3.81545	0.359822	0.71898	NA	Nr0b2
0.15871	1.37288	3.81545	0.359822	0.71898	NA	Olfr1260
0.15871	1.37288	3.81545	0.359822	0.71898	NA	Lingo4
0.15871	1.37288	3.81545	0.359822	0.71898	NA	Fam186a
0.15871	1.37288	3.81545	0.359822	0.71898	NA	Morc2b
0.15871	1.37288	3.81545	0.359822	0.71898	NA	Cyp8b1
0.15871	1.37288	3.81545	0.359822	0.71898	NA	Iigp1
0.15871	1.37288	3.81545	0.359822	0.71898	NA	Fam47e
0.15871	1.37288	3.81545	0.359822	0.71898	NA	Fam57b
0.15871	1.37288	3.81545	0.359822	0.71898	NA	Orm2
0.15871	1.37288	3.81545	0.359822	0.71898	NA	Cfd
0.15871	1.37288	3.81545	0.359822	0.71898	NA	Mro
0.15871	1.37288	3.81545	0.359822	0.71898	NA	Aadacl4
0.15871	1.37288	3.81545	0.359822	0.71898	NA	BC080695
0.15871	1.37288	3.81545	0.359822	0.71898	NA	Lrcol1
0.15871	1.37288	3.81545	0.359822	0.71898	NA	Smim9
0.15871	1.37288	3.81545	0.359822	0.71898	NA	Ankub1
0.15871	1.37288	3.81545	0.359822	0.71898	NA	Apol11a
0.15871	1.37288	3.81545	0.359822	0.71898	NA	Vmn2r18
0.15871	1.37288	3.81545	0.359822	0.71898	NA	Olfr101
0.15871	1.37288	3.81545	0.359822	0.71898	NA	Olfr760-ps1
0.15871	1.37288	3.81545	0.359822	0.71898	NA	Mir7219
0.15871	1.37288	3.81545	0.359822	0.71898	NA	AC154683.1
0.15871	1.37288	3.81545	0.359822	0.71898	NA	AC171205.1
0.564665	1.37299	3.66602	0.374518	0.708019	NA	Itga10
0.163146	1.37763	3.81494	0.361114	0.718015	NA	Gria3
0.736585	1.37938	3.02543	0.455929	0.648441	NA	Tmem132c
0.484285	1.37969	3.16588	0.4358	0.662982	NA	Iqcn
1.26261	1.3801	2.19114	0.629858	0.528788	NA	Sit1
0.331942	1.38016	3.8151	0.361761	0.717531	NA	AC159898.2
0.254598	1.38016	3.8151	0.361761	0.71753	NA	Hoxa11
0.160046	1.38016	3.8151	0.361761	0.71753	NA	Pdzd4
0.160046	1.38016	3.8151	0.361761	0.71753	NA	Zfp457
0.160046	1.38016	3.8151	0.361761	0.71753	NA	n-R5s31
0.160046	1.38016	3.8151	0.361761	0.71753	NA	Mir7670
0.160046	1.38016	3.8151	0.361761	0.71753	NA	AC135356.1
0.163102	1.3803	3.81509	0.361799	0.717502	NA	Sorcs2
0.163102	1.3803	3.81509	0.361799	0.717502	NA	Duox1
0.163102	1.3803	3.81509	0.361799	0.717502	NA	Kcnmb2
0.163102	1.3803	3.81509	0.361799	0.717502	NA	Gpr26
0.163102	1.3803	3.81509	0.361799	0.717502	NA	Trbv1
0.244205	1.3803	3.81509	0.3618	0.717502	NA	Ctnna3
0.24412	1.3803	3.81509	0.3618	0.717502	NA	Rdh1
0.334075	1.38385	3.81594	0.362651	0.716866	NA	Cpsf4l
2.50722	1.38573	1.29925	1.06656	0.28617	NA	Sox12
0.702881	1.38818	3.46106	0.401086	0.688357	NA	Vstm4
0.404434	1.38863	3.81451	0.364039	0.715829	NA	Mtag2
0.409365	1.38863	3.81451	0.364039	0.715829	NA	Hes5
0.2424	1.38863	3.81451	0.36404	0.715828	NA	Olfr1424
0.161383	1.38863	3.81451	0.36404	0.715828	NA	Folr1
0.161383	1.38863	3.81451	0.36404	0.715828	NA	Clec4f
0.161383	1.38863	3.81451	0.36404	0.715828	NA	Rasgef1c
0.161383	1.38863	3.81451	0.36404	0.715828	NA	Dcdc2c
0.161383	1.38863	3.81451	0.36404	0.715828	NA	Mboat2
0.161383	1.38863	3.81451	0.36404	0.715828	NA	Ptprg
0.161383	1.38863	3.81451	0.36404	0.715828	NA	Adcy8
0.161383	1.38863	3.81451	0.36404	0.715828	NA	Ms4a2
0.161383	1.38863	3.81451	0.36404	0.715828	NA	Tmem47
0.161383	1.38863	3.81451	0.36404	0.715828	NA	Prom2
0.161383	1.38863	3.81451	0.36404	0.715828	NA	Ttll10
0.161383	1.38863	3.81451	0.36404	0.715828	NA	Grpr
0.161383	1.38863	3.81451	0.36404	0.715828	NA	Ptprh
0.161383	1.38863	3.81451	0.36404	0.715828	NA	Tubg2
0.161383	1.38863	3.81451	0.36404	0.715828	NA	Asxl3
0.161383	1.38863	3.81451	0.36404	0.715828	NA	Mir367
0.161383	1.38863	3.81451	0.36404	0.715828	NA	Mir423
0.161383	1.38863	3.81451	0.36404	0.715828	NA	Srarp
0.161383	1.38863	3.81451	0.36404	0.715828	NA	Gemin6-ps
0.161383	1.38863	3.81451	0.36404	0.715828	NA	Rbmxl2
0.161383	1.38863	3.81451	0.36404	0.715828	NA	Mageb3
0.161383	1.38863	3.81451	0.36404	0.715828	NA	Cdc20b
0.161383	1.38863	3.81451	0.36404	0.715828	NA	Cers1
0.161383	1.38863	3.81451	0.36404	0.715828	NA	Ighv1-64
0.161383	1.38863	3.81451	0.36404	0.715828	NA	Mir7049
0.161383	1.38863	3.81451	0.36404	0.715828	NA	Mir6973b
0.161383	1.38863	3.81451	0.36404	0.715828	NA	Catspere1
0.161383	1.38863	3.81451	0.36404	0.715828	NA	Pcdha9
4.45082	1.38889	0.837396	1.65858	0.0971996	NA	Cetn4
3.07308	1.39212	1.38798	1.00299	0.315868	NA	Lrrc26
4.56289	1.39244	1.00578	1.38444	0.166223	NA	Tas1r3
0.164439	1.39341	3.81418	0.365325	0.714869	NA	Col6a2
0.164439	1.39341	3.81418	0.365325	0.714869	NA	Camp
0.164439	1.39341	3.81418	0.365325	0.714869	NA	Olfr794
0.164439	1.39341	3.81418	0.365325	0.714869	NA	Tdrp
0.164439	1.39341	3.81418	0.365325	0.714869	NA	Olfr550
0.422282	1.39342	3.81418	0.365326	0.714868	NA	Mir704
1.38866	1.39558	1.6935	0.824083	0.409892	NA	Fam83c
0.557575	1.39792	3.67584	0.380298	0.703724	NA	Drp2
4.75063	1.39904	0.975142	1.43471	0.151371	NA	Chn2
3.97156	1.40016	1.17214	1.19453	0.232269	NA	Akr1c18
0.964508	1.40546	3.21873	0.436649	0.662366	NA	Xkrx
0.683631	1.40837	2.95875	0.476002	0.634073	NA	Zan
0.501595	1.40911	3.74533	0.376232	0.706744	NA	Rpl30-ps3
0.167495	1.40969	3.81306	0.369701	0.711605	NA	Pnck
0.167495	1.40969	3.81306	0.369701	0.711605	NA	Rsph14
0.167495	1.40969	3.81306	0.369701	0.711605	NA	Chga
0.167495	1.40969	3.81306	0.369701	0.711605	NA	Zfpm2
0.167495	1.40969	3.81306	0.369701	0.711605	NA	Olah
0.167495	1.40969	3.81306	0.369701	0.711605	NA	Ush1c
0.167495	1.40969	3.81306	0.369701	0.711605	NA	Mdfi
0.167495	1.40969	3.81306	0.369701	0.711605	NA	Fa2h
0.167495	1.40969	3.81306	0.369701	0.711605	NA	Myrfl
0.167495	1.40969	3.81306	0.369701	0.711605	NA	Rfpl4
0.167495	1.40969	3.81306	0.369701	0.711605	NA	Mycn
0.167495	1.40969	3.81306	0.369701	0.711605	NA	Grin3a
0.167495	1.40969	3.81306	0.369701	0.711605	NA	Gck
0.167495	1.40969	3.81306	0.369701	0.711605	NA	Pnliprp1
0.167495	1.40969	3.81306	0.369701	0.711605	NA	Olfr803
0.167495	1.40969	3.81306	0.369701	0.711605	NA	Ccdc144b
0.167495	1.40969	3.81306	0.369701	0.711605	NA	Cacng8
0.167495	1.40969	3.81306	0.369701	0.711605	NA	Tmem74
0.167495	1.40969	3.81306	0.369701	0.711605	NA	Tsks
0.167495	1.40969	3.81306	0.369701	0.711605	NA	T
0.167495	1.40969	3.81306	0.369701	0.711605	NA	Usp17lb
0.167495	1.40969	3.81306	0.369701	0.711605	NA	Il22
0.167495	1.40969	3.81306	0.369701	0.711605	NA	Tnk2os
0.167495	1.40969	3.81306	0.369701	0.711605	NA	Krtap1-4
0.167495	1.40969	3.81306	0.369701	0.711605	NA	Trav13-2
0.167495	1.40969	3.81306	0.369701	0.711605	NA	Erich3
0.167495	1.40969	3.81306	0.369701	0.711605	NA	Olfr213
0.167495	1.40969	3.81306	0.369701	0.711605	NA	Igf2os
0.167495	1.40969	3.81306	0.369701	0.711605	NA	Maats1os
0.167495	1.40969	3.81306	0.369701	0.711605	NA	Tcrg-C3
0.167495	1.40969	3.81306	0.369701	0.711605	NA	BC023719
0.167495	1.40969	3.81306	0.369701	0.711605	NA	Trbv12-1
0.167495	1.40969	3.81306	0.369701	0.711605	NA	Mir7653
0.167495	1.40969	3.81306	0.369701	0.711605	NA	Ifnab
0.167495	1.40969	3.81306	0.369701	0.711605	NA	Mug-ps1
0.167495	1.40969	3.81306	0.369701	0.711605	NA	Naaladl2
0.167495	1.40969	3.81306	0.369701	0.711605	NA	Mageb16-ps2
0.248598	1.4097	3.81306	0.369704	0.711603	NA	Cuzd1
0.248512	1.4097	3.81306	0.369704	0.711603	NA	Hmgn2l6
0.339391	1.40971	3.81306	0.369706	0.711601	NA	Sox15
0.410802	1.40972	3.81306	0.369708	0.7116	NA	Armcx1
1.05709	1.41009	2.80089	0.503445	0.614651	NA	Gbp10
0.878634	1.4101	3.81494	0.369626	0.711661	NA	Sp9
2.44717	1.41215	1.05246	1.34175	0.179676	NA	Gzmm
2.15513	1.41856	1.48702	0.953957	0.340105	NA	Vegfd
0.258609	1.41939	3.81306	0.372244	0.709711	NA	Esr2
0.576339	1.42061	3.79456	0.37438	0.708121	NA	Adh4
0.63829	1.42192	3.09492	0.459437	0.64592	NA	Eda2r
0.894101	1.42772	2.87582	0.496458	0.619572	NA	Trbv13-3
5.19968	1.42943	1.45008	0.985764	0.324249	NA	Cacna1b
4.02249	1.43046	1.60762	0.8898	0.373574	NA	Mgam
1.80527	1.43256	1.81127	0.790919	0.428991	NA	Lzts1
1.13111	1.43791	3.32296	0.43272	0.665218	NA	Adgrf3
0.592402	1.43938	3.72883	0.386013	0.699487	NA	Chrna5
1.34295	1.44029	2.05719	0.700125	0.483849	NA	Hist1h2bh
2.9375	1.44142	2.07215	0.695613	0.486671	NA	Rab30
1.42165	1.4441	2.54388	0.567677	0.570254	NA	Prob1
1.25882	1.44542	2.61966	0.551757	0.581115	NA	Plekhh2
3.12605	1.44574	1.35626	1.06598	0.286433	NA	Trbc1
1.93238	1.45383	1.80989	0.803273	0.421817	NA	Cfap77
0.543811	1.45558	3.79873	0.383176	0.701589	NA	Meis2
3.42796	1.46046	1.06955	1.36549	0.1721	NA	Hyal3
0.766949	1.46529	2.98122	0.491507	0.623068	NA	Ace2
2.52948	1.46736	1.24125	1.18216	0.237142	NA	Dennd2c
3.31248	1.46849	1.4442	1.01682	0.30924	NA	AI182371
0.992848	1.46987	2.16429	0.679145	0.497046	NA	Ivl
3.11763	1.47241	2.109	0.698153	0.485081	NA	Henmt1
0.347729	1.47671	3.76335	0.392393	0.694768	NA	Ccdc7b
1.04522	1.4793	2.88931	0.511991	0.608657	NA	Cadm2
4.00729	1.48255	1.15903	1.27913	0.200851	NA	H2-Ob
0.641593	1.48274	3.48705	0.425214	0.670681	NA	Efcab10
3.85459	1.48276	1.24481	1.19115	0.233595	NA	Pbx4
2.38445	1.48553	1.12771	1.31729	0.187742	NA	Galnt17
0.814036	1.48734	2.46646	0.603026	0.546491	NA	Aqp4
0.842611	1.48852	2.46641	0.603517	0.546165	NA	C78859
4.94424	1.49384	1.30624	1.14362	0.252783	NA	Rsph4a
1.81686	1.49386	1.44105	1.03665	0.299897	NA	F2rl2
3.42469	1.49581	1.13011	1.32359	0.185638	NA	Tsku
2.11511	1.49755	1.81082	0.826999	0.408238	NA	Mfap4
1.51585	1.50292	1.62956	0.922289	0.356378	NA	Olfr173
0.72139	1.5064	3.43527	0.438509	0.661017	NA	Plppr4
1.60568	1.50866	2.33231	0.646851	0.517728	NA	Prss50
3.44777	1.50949	1.16411	1.29669	0.194738	NA	Adgra2
0.65134	1.51014	3.72132	0.405808	0.684884	NA	Nox1
1.40966	1.51134	1.85035	0.816786	0.414051	NA	Wnt4
3.39626	1.51579	1.24564	1.21687	0.223652	NA	Abcc8
1.10767	1.51946	3.64583	0.416766	0.67685	NA	Dzip1l
0.360314	1.52047	3.76819	0.403501	0.68658	NA	Shisa8
0.661073	1.52475	3.42099	0.445704	0.655811	NA	Pcdhgb5
0.561741	1.53095	3.79452	0.403463	0.686608	NA	Rhd
1.35166	1.5315	1.55666	0.983833	0.325198	NA	Gnat1
1.57061	1.53188	1.45373	1.05376	0.291992	NA	Tmem44
4.1603	1.53576	0.977695	1.5708	0.11623	NA	Kctd19
1.03919	1.53597	2.82505	0.543696	0.586651	NA	Rps8-ps4
0.728819	1.53626	2.47745	0.620097	0.535194	NA	Ddx4
4.27194	1.5376	1.84615	0.83287	0.404918	NA	Glt1d1
0.501184	1.53779	3.77938	0.40689	0.684089	NA	Awat2
4.26168	1.53866	1.15564	1.33143	0.183048	NA	Hspb7
3.38957	1.53902	0.937792	1.64111	0.100776	NA	Rny1
3.89618	1.54212	0.973072	1.58479	0.113014	NA	Unc93a
1.05072	1.54339	2.27265	0.679114	0.497066	NA	Tubb1
0.459959	1.54383	3.7682	0.4097	0.682026	NA	Zmynd10
0.663406	1.54645	2.49048	0.620945	0.534636	NA	Lypd1
0.398946	1.54731	3.79303	0.407935	0.683321	NA	Usp13
3.57924	1.55355	1.36987	1.13409	0.256757	NA	Rtl5
0.264342	1.55617	3.80464	0.409019	0.682526	NA	Ebf2
0.467235	1.55743	3.79353	0.410548	0.681404	NA	Mfsd13b
0.450133	1.55787	3.75823	0.414522	0.678492	NA	Prdm13
0.474722	1.55854	3.15468	0.494041	0.621277	NA	Prdm5
1.1168	1.5587	2.64572	0.589138	0.555768	NA	Fzd9
1.4628	1.55951	1.87746	0.83065	0.406171	NA	Gpr21
2.14676	1.57125	1.39412	1.12706	0.259719	NA	Eya4
2.24636	1.57526	1.30344	1.20854	0.22684	NA	Zfp580
4.79713	1.5765	1.15927	1.35991	0.17386	NA	Sema6c
2.14001	1.57772	1.54097	1.02385	0.305906	NA	Nrn1
4.74262	1.5831	1.05861	1.49546	0.134795	NA	P2ry1
0.473419	1.58756	3.75289	0.423022	0.672279	NA	Tmtc2
0.802181	1.59045	2.12567	0.74821	0.454334	NA	Sfta2
0.275578	1.5917	3.80242	0.418602	0.675507	NA	Pitx2
0.552146	1.59379	3.79074	0.420444	0.674161	NA	Tulp1
1.34678	1.5975	3.00289	0.531989	0.594734	NA	Spry4
3.64906	1.60043	1.43975	1.1116	0.266309	NA	Dusp27
5.36734	1.60634	1.61371	0.99543	0.319527	NA	Yap1
0.394106	1.60657	3.75045	0.428369	0.668383	NA	Lrrc43
0.480098	1.60657	3.75045	0.428369	0.668383	NA	Trav7n-4
4.7915	1.60906	0.797374	2.01795	0.0435963	NA	Fxyd7
3.88373	1.60952	0.864012	1.86285	0.0624834	NA	Tcam1
0.736798	1.60978	2.86399	0.562077	0.574064	NA	Sec14l5
0.5331	1.6106	3.6506	0.441188	0.659077	NA	Zglp1
0.403348	1.61394	3.75008	0.430374	0.666924	NA	Vmn2r1
5.37529	1.61489	1.04646	1.54318	0.122786	NA	Mkln1os
2.35973	1.61502	1.49703	1.07881	0.280672	NA	Nfatc2
0.397561	1.62127	3.74972	0.43237	0.665472	NA	Olfr1431
1.18473	1.62207	2.87809	0.563593	0.573031	NA	Slc2a13
0.648382	1.62288	2.9786	0.544848	0.585858	NA	Cyp3a41a
0.757538	1.62293	2.56864	0.631825	0.527501	NA	Nap1l2
2.23713	1.62359	1.46843	1.10566	0.268874	NA	Erp27
0.737123	1.62607	2.86087	0.568382	0.569776	NA	Calcr
1.54069	1.62682	1.67903	0.968904	0.332593	NA	Lhfpl4
0.398941	1.62771	3.21348	0.506524	0.612489	NA	Nap1l5
0.406411	1.62774	3.19627	0.509262	0.610569	NA	Hmgb1-ps1
3.84611	1.629	1.28622	1.2665	0.205334	NA	Smim6
0.480455	1.62918	2.6512	0.614505	0.538882	NA	AC114990.1
0.777539	1.62982	2.97051	0.548667	0.583234	NA	BC051537
2.12617	1.63044	1.23064	1.32488	0.185212	NA	Amt
0.159416	1.63085	3.78505	0.430866	0.666566	NA	Olfr1331
0.400278	1.63252	3.74917	0.435434	0.663247	NA	Tekt4
0.562353	1.63441	2.60264	0.62798	0.530017	NA	Olfr620
1.0083	1.63502	2.41642	0.676629	0.498642	NA	Pou1f1
1.22413	1.63541	2.23543	0.731585	0.464422	NA	St18
0.758963	1.63548	2.25501	0.725265	0.468289	NA	CT010490.1
0.487007	1.63584	3.74901	0.436338	0.662591	NA	Dnah8
0.401059	1.63584	3.74901	0.436338	0.662591	NA	Prss56
0.401015	1.63584	3.74901	0.436338	0.662591	NA	Olfr110
0.411645	1.63628	3.18758	0.51333	0.60772	NA	Asb11
0.592898	1.63916	2.34092	0.700219	0.483791	NA	Gapdhs
1.06967	1.6444	1.90532	0.863055	0.388107	NA	AC109255.2
4.33874	1.64452	0.878362	1.87226	0.0611708	NA	AC102745.1
2.59133	1.64524	1.43406	1.14726	0.251273	NA	Diras2
3.13564	1.64992	1.10831	1.48868	0.136571	NA	Dppa2
0.811993	1.65246	2.42805	0.680571	0.496143	NA	Srpk3
0.486127	1.65253	3.12681	0.528504	0.597149	NA	Sox9
5.55009	1.65324	1.07954	1.53142	0.125664	NA	Trim9
0.412922	1.65408	3.74813	0.441307	0.658991	NA	Slc5a1
0.649329	1.65517	3.52507	0.469543	0.638681	NA	Cnrip1
0.578301	1.65805	3.64815	0.454489	0.649477	NA	Fgfr3-ps
0.401972	1.65807	3.74794	0.442396	0.658202	NA	AC139573.2
0.920257	1.65821	2.19982	0.753791	0.450975	NA	Smt3h2-ps
0.299113	1.65987	3.77731	0.439433	0.660348	NA	Sarm1
3.95523	1.6607	1.13787	1.45949	0.144432	NA	AC087802.1
0.895066	1.66197	2.01234	0.825891	0.408866	NA	Rpl31-ps24
0.678287	1.66299	2.26761	0.733365	0.463336	NA	Skint8
3.19955	1.66614	1.51984	1.09626	0.272965	NA	Cd3e
0.503969	1.66985	3.09881	0.53887	0.589977	NA	Rps27a-ps1
1.29578	1.672	1.90382	0.878235	0.379816	NA	Ube2d4
0.409845	1.67212	3.74727	0.446225	0.655435	NA	Tcrg-C2
0.257751	1.67216	3.80206	0.439804	0.660079	NA	Srrm3
0.573719	1.67286	2.59669	0.644226	0.519429	NA	Ctcfl
3.75123	1.67477	1.31793	1.27076	0.203815	NA	Zfp366
3.49394	1.67697	1.44614	1.15961	0.246207	NA	Fstl3
1.03267	1.67738	2.84507	0.589574	0.555476	NA	Avil
5.11	1.67851	0.943436	1.77915	0.0752156	NA	Cd28
0.41998	1.68294	3.74675	0.449174	0.653306	NA	Ascl1
0.41251	1.68294	3.74675	0.449174	0.653306	NA	Scn2b
3.49053	1.68624	1.55151	1.08684	0.277109	NA	Rem2
4.2284	1.6872	1.23394	1.36733	0.171522	NA	Amn
2.6833	1.68796	1.32208	1.27675	0.20169	NA	Slc13a4
1.38846	1.68941	2.36364	0.71475	0.474763	NA	Grin2c
0.421708	1.68998	3.74642	0.451093	0.651923	NA	Ascl2
1.11303	1.69401	2.67632	0.632963	0.526758	NA	Rimklb
1.06591	1.69502	2.1669	0.782233	0.434078	NA	Mkrn3
0.296982	1.69529	3.78451	0.447956	0.654185	NA	AC110166.2
5.39347	1.69611	1.08058	1.56963	0.116501	NA	Fam71e1
2.17222	1.69856	1.16305	1.46044	0.144169	NA	Dcdc2b
4.67586	1.70493	1.17132	1.45556	0.145513	NA	Efcab6
1.10969	1.70595	2.05097	0.831778	0.405534	NA	Olfr1420
0.900811	1.7067	3.41752	0.499396	0.6175	NA	Actrt3
1.49752	1.71095	1.78018	0.961112	0.336496	NA	BC028777
3.73506	1.71579	1.15577	1.48454	0.137665	NA	Xkr5
0.37845	1.71781	3.75809	0.457096	0.647602	NA	Shox2
4.81538	1.71889	1.77209	0.969981	0.332056	NA	Hist1h2br
0.666527	1.71973	2.41615	0.711764	0.476611	NA	Bnipl
2.50218	1.72145	1.58245	1.08784	0.276665	NA	Ggn
3.60639	1.72571	1.65002	1.04587	0.29562	NA	Olfr1372-ps1
4.00587	1.72709	1.0037	1.72073	0.0852995	NA	AA465934
2.27336	1.72858	2.25125	0.767831	0.442587	NA	Vangl1
2.68941	1.73451	1.37442	1.262	0.20695	NA	Prr7
0.89908	1.73466	2.52474	0.687066	0.492041	NA	Olfr461
1.35932	1.73662	1.59824	1.08659	0.27722	NA	Ctla2b
0.815317	1.73839	2.37215	0.732832	0.463661	NA	Mir27a
3.70263	1.73891	1.23114	1.41244	0.15782	NA	Ikzf4
3.20344	1.74767	2.03418	0.859151	0.390257	NA	Zap70
2.21381	1.74798	1.32946	1.31481	0.188575	NA	Ephx3
2.13524	1.75686	1.83427	0.957797	0.338165	NA	Zic5
0.898944	1.75733	2.18329	0.804901	0.420877	NA	Zbtb7c
0.363604	1.75793	3.76529	0.466878	0.640587	NA	Fabp12
5.50385	1.76006	1.26627	1.38996	0.164543	NA	Dok7
0.361185	1.76246	3.77128	0.467338	0.640258	NA	Cntfr
1.71679	1.76614	1.81752	0.971729	0.331186	NA	Fam222a
0.735466	1.77178	2.12118	0.83528	0.40356	NA	Rpl15-ps5
1.62281	1.77221	1.71224	1.03502	0.300659	NA	Ak7
0.791832	1.7736	2.13601	0.830335	0.406349	NA	Ncam1
1.55469	1.77493	1.96889	0.901489	0.367328	NA	Il33
4.61305	1.77686	0.882237	2.01404	0.0440051	NA	Hist1h2bp
0.473566	1.7843	3.14194	0.567897	0.570105	NA	Rbm11
1.36065	1.78902	2.39428	0.747205	0.45494	NA	Serpina9
2.68854	1.78904	1.11069	1.61075	0.107235	NA	Cpne9
1.94602	1.79324	1.92855	0.929838	0.352455	NA	Lyve1
0.402078	1.79354	3.20728	0.559208	0.57602	NA	Aurkc
0.534753	1.79684	3.07495	0.584349	0.558985	NA	Olfr229
2.54125	1.7979	1.69445	1.06105	0.288668	NA	Dpy19l3
2.13597	1.80054	1.51974	1.18476	0.23611	NA	Lrp8os3
3.13659	1.80745	1.27762	1.4147	0.157157	NA	Tmem253
0.467663	1.81191	3.7339	0.485259	0.627492	NA	Atp13a5
0.600844	1.81578	2.98976	0.607332	0.54363	NA	Tet1
0.853309	1.82084	2.8395	0.641252	0.521359	NA	Ggt7
3.33551	1.82584	2.20182	0.829241	0.406968	NA	Cobll1
2.21321	1.82631	1.68231	1.0856	0.277658	NA	Hk1os
0.49315	1.83539	3.76598	0.487361	0.626003	NA	Pde1a
0.774491	1.83746	3.51423	0.522862	0.60107	NA	Ccdc9b
3.99478	1.84384	1.15865	1.59138	0.111525	NA	Lefty1
0.732486	1.84504	2.5772	0.715909	0.474047	NA	Bean1
1.50506	1.85604	3.11966	0.594947	0.551879	NA	Mylk3
0.226521	1.86878	3.77898	0.49452	0.620939	NA	T2
5.1421	1.86978	0.862167	2.1687	0.0301058	NA	Tnfrsf10b
0.230662	1.87467	3.77816	0.496186	0.619763	NA	Cd226
1.17693	1.87705	2.96323	0.633445	0.526443	NA	Tmprss6
5.11294	1.88491	0.832904	2.26306	0.0236321	NA	Clic3
2.47232	1.88563	1.41535	1.33227	0.182773	NA	Kcnj10
1.6253	1.88666	1.74291	1.08248	0.279041	NA	Ccdc78
0.229674	1.89544	3.77552	0.502033	0.615645	NA	Scara5
3.1595	1.89926	1.15371	1.64623	0.0997163	NA	Gstt1
0.614693	1.90007	3.64188	0.521727	0.60186	NA	Fam83e
0.780945	1.90156	3.45924	0.549705	0.582522	NA	Fmo2
1.41251	1.9061	2.70969	0.70344	0.481782	NA	Dll3
2.96342	1.9137	1.36102	1.40608	0.1597	NA	Mettl5os
0.232883	1.91404	3.77416	0.507142	0.612055	NA	Pou6f2
0.232883	1.91404	3.77416	0.507142	0.612055	NA	Fitm1
0.232883	1.91404	3.77416	0.507142	0.612055	NA	Clec3b
0.232883	1.91404	3.77416	0.507142	0.612055	NA	Tmem169
0.232883	1.91404	3.77416	0.507142	0.612055	NA	Slc30a3
0.232883	1.91404	3.77416	0.507142	0.612055	NA	Tmod2
0.232883	1.91404	3.77416	0.507142	0.612055	NA	Tpsg1
0.232883	1.91404	3.77416	0.507142	0.612055	NA	Oosp1
0.232883	1.91404	3.77416	0.507142	0.612055	NA	Galnt13
0.881532	1.91559	3.30858	0.578978	0.562604	NA	AC150035.3
1.42523	1.91608	2.9742	0.644234	0.519424	NA	Stard13
2.1543	1.92037	1.47733	1.29989	0.193638	NA	Capsl
0.848593	1.92103	2.64283	0.726883	0.467298	NA	Zfp966
2.12818	1.92339	1.40878	1.36529	0.172161	NA	Mir223
0.315627	1.92359	3.77354	0.509759	0.61022	NA	Adcy10
0.315627	1.92359	3.77354	0.509759	0.61022	NA	Mir1199
0.23461	1.92359	3.77354	0.509759	0.61022	NA	Slc5a8
0.471778	1.92778	3.73613	0.515983	0.605867	NA	Tspan6
0.729577	1.92822	3.50714	0.549799	0.582457	NA	Hcar1
0.791754	1.9283	3.47063	0.555606	0.57848	NA	Zcchc9-ps
0.887665	1.92986	2.07413	0.930441	0.352143	NA	Shank1
0.235947	1.93093	3.77306	0.511767	0.608814	NA	n-R5s136
0.235947	1.93093	3.77306	0.511767	0.608814	NA	BC049987
5.38842	1.93288	0.924169	2.09147	0.0364857	NA	Cyp2u1
0.236337	1.9331	3.77292	0.512362	0.608398	NA	Mir8095
0.236337	1.9331	3.77292	0.512362	0.608398	NA	Tssk3
1.04553	1.93681	2.40677	0.804734	0.420973	NA	Slc43a1
0.9049	1.93967	2.90567	0.667548	0.504422	NA	Tgm4
0.495908	1.94256	3.77231	0.514952	0.606587	NA	AC125351.1
0.332616	1.94256	3.77231	0.514952	0.606587	NA	CT025521.3
0.319082	1.94256	3.77231	0.514952	0.606587	NA	Stpg2
0.319082	1.94256	3.77231	0.514952	0.606587	NA	Txndc2
0.319082	1.94256	3.77231	0.514952	0.606587	NA	Spin4
0.238065	1.94256	3.77231	0.514952	0.606587	NA	Pth2r
0.238065	1.94256	3.77231	0.514952	0.606587	NA	Draxin
0.238065	1.94256	3.77231	0.514952	0.606587	NA	Phf24
0.238065	1.94256	3.77231	0.514952	0.606587	NA	Klhl13
0.238065	1.94256	3.77231	0.514952	0.606587	NA	Hesx1
0.238065	1.94256	3.77231	0.514952	0.606587	NA	Pklr
0.238065	1.94256	3.77231	0.514952	0.606587	NA	Klk1b9
0.238065	1.94256	3.77231	0.514952	0.606587	NA	Trbv13-2
0.238065	1.94256	3.77231	0.514952	0.606587	NA	Usp46os1
0.238065	1.94256	3.77231	0.514952	0.606587	NA	Fgf6
0.238065	1.94256	3.77231	0.514952	0.606587	NA	Gata1
0.238065	1.94256	3.77231	0.514952	0.606587	NA	Vmn1r34
0.238065	1.94256	3.77231	0.514952	0.606587	NA	Pcdhga8
0.238065	1.94256	3.77231	0.514952	0.606587	NA	Iglc1
0.650801	1.94278	2.52567	0.769213	0.441767	NA	Smtnl2
0.778476	1.94298	3.40105	0.571288	0.567804	NA	Nrg2
5.34507	1.94408	0.862189	2.25482	0.0241445	NA	Dio2
0.481463	1.94491	3.06145	0.635291	0.525239	NA	Msx1
0.458864	1.9465	3.73992	0.520467	0.602738	NA	Crb1
0.401208	1.94749	3.77199	0.516303	0.605643	NA	Cfap44
0.32002	1.94749	3.77199	0.516303	0.605643	NA	Mir3074-1
0.23901	1.94766	3.77198	0.516349	0.605611	NA	Gast
0.23901	1.94766	3.77198	0.516349	0.605611	NA	Rpl7a-ps2
0.239401	1.94981	3.77184	0.516939	0.605199	NA	Rasl12
0.239401	1.94981	3.77184	0.516939	0.605199	NA	Snord12
2.59138	1.95205	1.55417	1.25601	0.209112	NA	Spata33
0.980493	1.95553	1.89761	1.03052	0.302766	NA	Platr29
0.24073	1.95687	3.77139	0.518873	0.603849	NA	Mepe
0.321747	1.95689	3.43286	0.570046	0.568646	NA	Gpr182
0.335282	1.95689	3.39175	0.576955	0.56397	NA	Mirlet7d
0.240738	1.95704	3.77138	0.518919	0.603817	NA	Impg1
0.240738	1.95704	3.77138	0.518919	0.603817	NA	Fhod3
0.240738	1.95704	3.77138	0.518919	0.603817	NA	Catsperz
0.240738	1.95704	3.77138	0.518919	0.603817	NA	Tcrg-V4
1.0784	1.95705	2.08302	0.939526	0.347461	NA	Mir5130
1.96691	1.95708	1.99281	0.982069	0.326066	NA	Hist3h2ba
2.04414	1.9575	1.93756	1.01029	0.312356	NA	Aicda
0.475981	1.9575	3.73495	0.524104	0.600206	NA	Mab21l3
0.488439	1.9594	3.6653	0.534582	0.592939	NA	Abhd16b
1.2382	1.96177	2.10732	0.93093	0.35189	NA	Capn11
3.55099	1.9618	1.72344	1.13831	0.254993	NA	Cfap54
1.14745	1.96195	1.85308	1.05875	0.289716	NA	Kctd1
0.242067	1.96407	3.77093	0.520845	0.602475	NA	Tpsb2
0.499917	1.96424	3.77092	0.52089	0.602443	NA	Gpx7
0.431177	1.96424	3.77092	0.52089	0.602443	NA	Atp5l-ps1
0.328022	1.96424	3.77092	0.520891	0.602443	NA	Atoh8
0.336626	1.96424	3.77092	0.520891	0.602443	NA	Gldn
0.328022	1.96424	3.77092	0.520891	0.602443	NA	Trim40
0.323091	1.96424	3.77092	0.520891	0.602443	NA	Slc36a1os
0.242074	1.96424	3.77092	0.520891	0.602443	NA	Ajm1
0.242074	1.96424	3.77092	0.520891	0.602443	NA	Pcdh8
0.242074	1.96424	3.77092	0.520891	0.602443	NA	Olfr372
0.242074	1.96424	3.77092	0.520891	0.602443	NA	Krt6b
0.242074	1.96424	3.77092	0.520891	0.602443	NA	Efhc2
0.242074	1.96424	3.77092	0.520891	0.602443	NA	Plk5
0.242074	1.96424	3.77092	0.520891	0.602443	NA	Tcf21
0.242074	1.96424	3.77092	0.520891	0.602443	NA	Tmem139
0.242074	1.96424	3.77092	0.520891	0.602443	NA	Xlr4e-ps
0.242074	1.96424	3.77092	0.520891	0.602443	NA	Mir6385
0.581403	1.96571	3.05664	0.643093	0.520163	NA	Pthlh
0.743139	1.96595	2.42265	0.811489	0.417085	NA	Cdk3-ps
0.479584	1.96961	3.68718	0.534178	0.593218	NA	Scara3
0.574365	1.97136	3.72756	0.528861	0.596902	NA	Krt81
0.507694	1.97288	3.12575	0.631169	0.52793	NA	Vps37d
0.243794	1.97337	3.77034	0.523392	0.600701	NA	Tmem114
0.243794	1.97337	3.77034	0.523392	0.600701	NA	Olfr344
0.485701	1.97535	3.0234	0.653353	0.513529	NA	Ppp1r14d
0.605165	1.97679	2.33808	0.845478	0.397844	NA	Apoc4
1.73388	1.97742	2.39771	0.82471	0.409536	NA	Tdgf1
0.841826	1.97848	2.8947	0.683483	0.494302	NA	Carlr
0.650294	1.9788	3.00117	0.659344	0.509675	NA	Efcab9
0.245123	1.98034	3.7699	0.525302	0.599373	NA	Mcpt1
0.245123	1.98034	3.7699	0.525302	0.599373	NA	B4galnt4
0.569199	1.98036	3.66862	0.53981	0.589328	NA	Scarna10
0.24513	1.9805	3.76989	0.525346	0.599342	NA	Agr3
0.24513	1.9805	3.76989	0.525346	0.599342	NA	Rpl7a-ps9
0.24513	1.9805	3.76989	0.525346	0.599342	NA	Vmn1r1
0.673768	1.98149	3.5017	0.565864	0.571486	NA	Serpina3f
0.654776	1.98354	2.56824	0.772335	0.439916	NA	Ermap
3.89905	1.98675	1.06875	1.85894	0.0630353	NA	Cda
0.341402	1.98955	3.76933	0.527826	0.59762	NA	Hspd1-ps5
0.24685	1.98955	3.76933	0.527826	0.59762	NA	Cd5l
0.24685	1.98955	3.76933	0.527826	0.59762	NA	Amh
0.24685	1.98955	3.76933	0.527826	0.59762	NA	Tspan10
0.24685	1.98955	3.76933	0.527826	0.59762	NA	Rnu5g
0.593887	1.99394	2.53581	0.786313	0.431684	NA	Snora2b
0.50693	1.99547	2.69192	0.741281	0.458523	NA	Tnnc1
0.342738	1.99662	3.76889	0.529764	0.596276	NA	Cel
0.248187	1.99662	3.76889	0.529764	0.596276	NA	Tpi-rs8
1.90499	2.0034	2.24623	0.891892	0.372451	NA	Ankrd35
0.556441	2.00346	3.04018	0.658993	0.5099	NA	Dao
0.897734	2.00701	1.83722	1.09242	0.274649	NA	Podnl1
0.496258	2.01034	3.69446	0.544151	0.586338	NA	Olfr56
0.413448	2.01259	3.7679	0.534142	0.593243	NA	Zfp389
0.332345	2.01259	3.7679	0.534142	0.593243	NA	Fbln1
0.33226	2.01259	3.7679	0.534142	0.593243	NA	Spag17
0.33226	2.01259	3.7679	0.534142	0.593243	NA	Rpl7a-ps3
0.33226	2.01259	3.7679	0.534142	0.593243	NA	Pcdhgb4
0.251243	2.01259	3.7679	0.534142	0.593243	NA	Carmil3
0.251243	2.01259	3.7679	0.534142	0.593243	NA	Lce1g
0.251243	2.01259	3.7679	0.534142	0.593243	NA	Ccdc33
0.251243	2.01259	3.7679	0.534142	0.593243	NA	Cpa4
0.251243	2.01259	3.7679	0.534142	0.593243	NA	Slc14a1
0.251243	2.01259	3.7679	0.534142	0.593243	NA	AC117662.3
0.251243	2.01259	3.7679	0.534142	0.593243	NA	Ppp1r1c
0.251243	2.01259	3.7679	0.534142	0.593243	NA	Krtap4-16
3.34216	2.01707	1.59465	1.2649	0.205908	NA	Klhl38
2.76419	2.01766	1.8853	1.07021	0.284527	NA	Pagr1b
1.94097	2.01876	1.79924	1.12201	0.26186	NA	Tmem54
0.67302	2.02054	2.99417	0.674826	0.499786	NA	AC118542.1
4.31625	2.0239	1.24261	1.62874	0.103368	NA	Slc2a4
2.54347	2.02514	2.01695	1.00406	0.315348	NA	Efna3
0.969799	2.02787	2.34747	0.863853	0.387669	NA	Magix
0.53822	2.02931	3.61315	0.561646	0.574358	NA	Hmgcs2
0.509848	2.03043	3.73217	0.544034	0.586418	NA	Sox7
0.428897	2.0318	3.74811	0.542087	0.587759	NA	Lrriq1
1.2802	2.03358	2.4748	0.821714	0.41124	NA	Aspa
0.636305	2.03457	3.54603	0.573761	0.56613	NA	Prtn3
0.508638	2.03972	3.15755	0.64598	0.518292	NA	Olfr63
0.328075	2.0456	3.41926	0.598257	0.549669	NA	BC024386
1.165	2.05059	1.91676	1.06982	0.284699	NA	Gprasp2
1.53815	2.05195	1.37444	1.49294	0.135453	NA	Col10a1
1.50071	2.05298	2.42046	0.848178	0.396339	NA	Hectd2
2.57098	2.054	1.74917	1.17427	0.240286	NA	Akap6
0.534454	2.06146	3.72874	0.552856	0.580362	NA	Kif26b
2.0487	2.06198	2.00348	1.0292	0.303387	NA	Cers3
0.930196	2.06391	2.87771	0.717204	0.473248	NA	Trp73
1.00771	2.06693	1.91898	1.07709	0.281438	NA	AC158605.1
1.80223	2.0753	1.49945	1.38404	0.166346	NA	Rgs18
1.29371	2.07659	2.31014	0.898901	0.368705	NA	Sh3bgr
3.7515	2.07996	0.881222	2.36031	0.0182596	NA	Cxcl15
0.565105	2.08607	3.6389	0.573269	0.566463	NA	Ccdc150
1.52773	2.08825	2.02523	1.03112	0.302485	NA	Htr7
2.69781	2.09153	1.18837	1.76	0.078408	NA	Ascl3
1.15061	2.0921	1.7329	1.20728	0.227325	NA	Olfr12
1.1592	2.09958	1.62945	1.28852	0.197565	NA	Ankdd1b
1.76723	2.10395	1.99088	1.05679	0.290606	NA	Hist1h4a
1.42051	2.1053	2.58046	0.815862	0.414579	NA	Zfhx2os
2.78433	2.10729	1.32801	1.5868	0.112558	NA	Clec4b2
4.57458	2.10799	0.873106	2.41436	0.0157629	NA	Rdh9
0.351649	2.1124	3.76515	0.561039	0.574771	NA	Ankrd29
2.03671	2.12553	2.44134	0.870641	0.38395	NA	Lynx1
0.554963	2.1301	3.57656	0.595572	0.551461	NA	Plekhs1
1.47925	2.13041	2.73032	0.780281	0.435226	NA	Adgrf1
0.276739	2.13188	3.76264	0.566592	0.570991	NA	Fsip1
1.39492	2.1333	2.0865	1.02243	0.306577	NA	AI427809
0.88845	2.14506	2.63879	0.812897	0.416277	NA	Nppb
0.737192	2.14612	3.75384	0.571714	0.567516	NA	Serpina11
1.14936	2.14695	2.3442	0.915854	0.359744	NA	Slc9b1
2.06343	2.15473	1.306	1.64987	0.0989694	NA	AC117662.4
1.65984	2.15726	1.75527	1.22902	0.219063	NA	Myom2
3.42109	2.1634	1.34046	1.61392	0.106544	NA	Spag4
3.8073	2.16438	1.47754	1.46485	0.142961	NA	Ndn
2.40736	2.16445	1.39432	1.55234	0.120581	NA	Adam1a
0.496122	2.16538	3.68044	0.588349	0.556298	NA	Asgr1
0.436269	2.17351	3.14353	0.691424	0.489299	NA	Ppp1r42
0.405694	2.17804	3.24784	0.670612	0.502468	NA	Zar1
2.75852	2.17819	1.48369	1.46809	0.142079	NA	Zfp786
3.87243	2.17904	1.90627	1.14309	0.253001	NA	Ghr
1.69327	2.18338	2.33186	0.936323	0.349107	NA	Ltbp1
1.43536	2.189	2.13069	1.02737	0.304247	NA	Wnt5a
3.06282	2.19071	1.22747	1.78473	0.0743049	NA	Zfp941
4.38948	2.1963	1.03983	2.11217	0.0346719	NA	Ccl12
0.839136	2.20919	2.90352	0.760865	0.446738	NA	Ehd3
1.9317	2.21171	2.04851	1.07967	0.280289	NA	Nup62cl
2.49352	2.21412	1.67214	1.32412	0.185464	NA	Asb2
1.13863	2.22141	3.28485	0.676259	0.498876	NA	Cnih3
0.74165	2.22181	2.85056	0.779428	0.435728	NA	Mst1
4.76106	2.2229	1.23878	1.79443	0.0727451	NA	Kif19a
0.813726	2.22369	2.1828	1.01873	0.30833	NA	Tbx21
0.742101	2.22644	2.47747	0.898676	0.368825	NA	C1s1
0.738706	2.22689	2.75122	0.80942	0.418274	NA	Nek5
0.638627	2.22812	2.13641	1.04293	0.296981	NA	AC115797.3
0.656806	2.23119	2.48935	0.896292	0.370097	NA	Morn5
0.565115	2.23562	3.52505	0.63421	0.525943	NA	Slc26a4
3.29998	2.24118	1.14193	1.96262	0.0496909	NA	Cpa2
0.74329	2.24242	2.46025	0.911461	0.362052	NA	Tmem151b
0.644747	2.24314	2.13501	1.05065	0.29342	NA	Mir3101
2.139	2.25126	1.46849	1.53304	0.125265	NA	Plk-ps1
5.13902	2.25235	2.12958	1.05765	0.290214	NA	Ptprv
0.572556	2.25494	2.47884	0.909673	0.362995	NA	C2cd4b
5.4344	2.25513	1.61561	1.39584	0.162764	NA	Nebl
0.811565	2.2567	2.83964	0.794715	0.42678	NA	Slc25a31
0.738945	2.25839	2.80558	0.804966	0.420839	NA	Efemp1
3.26835	2.26256	2.13311	1.06068	0.288833	NA	Arhgef28
1.17758	2.26494	2.42163	0.935296	0.349636	NA	Bex6
0.415196	2.26679	3.76211	0.602533	0.54682	NA	Btbd17
3.28353	2.26951	1.84031	1.23322	0.217494	NA	P3h2
2.48817	2.27573	1.35513	1.67935	0.0930834	NA	Rab42
0.406582	2.27787	3.7625	0.605415	0.544903	NA	Chn1
0.912306	2.27791	2.83576	0.80328	0.421813	NA	Slc22a12
1.41963	2.27835	1.73562	1.3127	0.189285	NA	Lrfn3
5.44932	2.29111	1.35033	1.6967	0.089753	NA	Acsbg1
3.70683	2.29131	1.18922	1.92673	0.0540127	NA	Ppil6
4.43117	2.2935	1.28903	1.77924	0.0752001	NA	Dcbld1
0.486105	2.29597	3.12796	0.734014	0.46294	NA	Pou2f3
2.01344	2.30428	1.72701	1.33426	0.18212	NA	Abcg3
0.305822	2.3064	3.75183	0.614738	0.538728	NA	Lrrc74b
4.08315	2.31025	1.36456	1.69304	0.0904487	NA	Acer2
0.307602	2.31499	3.7512	0.617134	0.537146	NA	Serpinb6d
0.58653	2.31548	2.92876	0.790603	0.429176	NA	Cfap57
1.18397	2.3167	2.37673	0.97474	0.329689	NA	Rhobtb1
0.478355	2.32028	3.10633	0.746954	0.455092	NA	Zfp30
1.62319	2.32247	1.94916	1.19152	0.233448	NA	Olfr1330
4.55827	2.32406	1.31818	1.76309	0.0778854	NA	Col23a1
1.3302	2.32588	3.03271	0.766931	0.443123	NA	Sox6
0.477475	2.32792	3.75045	0.620704	0.534795	NA	Prss47
0.31051	2.32792	3.75045	0.620704	0.534795	NA	Wif1
0.31051	2.32792	3.75045	0.620704	0.534795	NA	Nat1
0.31051	2.32792	3.75045	0.620704	0.534795	NA	Nlrp4c
0.31051	2.32792	3.75045	0.620704	0.534795	NA	Mpped1
0.31051	2.32792	3.75045	0.620704	0.534795	NA	Tekt3
0.31051	2.32792	3.75045	0.620704	0.534795	NA	Bglap2
0.31051	2.32792	3.75045	0.620704	0.534795	NA	March10
0.313965	2.3324	3.75719	0.620785	0.534741	NA	Itln1
0.578685	2.33707	3.03752	0.769402	0.441655	NA	AC163355.1
0.428182	2.33878	3.76582	0.621054	0.534564	NA	Olfr374
0.313574	2.34094	3.7498	0.624283	0.532442	NA	Thbs4
0.668846	2.34619	2.98871	0.785019	0.432442	NA	Olfr432
0.401249	2.34906	3.20812	0.732224	0.464032	NA	Serpinb10
0.316638	2.35386	3.74917	0.627835	0.530112	NA	Agmat
0.478843	2.35388	3.72441	0.632015	0.527377	NA	Rpl38-ps1
1.14117	2.35642	1.9056	1.23658	0.216244	NA	Rims4
0.31742	2.35718	3.74901	0.628747	0.529515	NA	Msx2
0.31742	2.35718	3.74901	0.628747	0.529515	NA	Rnf151
0.31742	2.35718	3.74901	0.628747	0.529515	NA	St8sia5
0.31742	2.35718	3.74901	0.628747	0.529515	NA	Nptx1
0.31742	2.35718	3.74901	0.628747	0.529515	NA	Tecta
0.31742	2.35718	3.74901	0.628747	0.529515	NA	Helt
0.31742	2.35718	3.74901	0.628747	0.529515	NA	Trbv29
0.403369	2.35719	3.74901	0.62875	0.529513	NA	Hspg2
1.29219	2.3589	1.7887	1.31878	0.187242	NA	Eqtn
0.885478	2.36172	2.88176	0.819542	0.412477	NA	Kremen2
0.318756	2.36277	3.74874	0.630283	0.52851	NA	Wnt8a
0.318756	2.36277	3.74874	0.630283	0.52851	NA	Gpld1
0.641391	2.36599	2.57797	0.917771	0.358739	NA	Faim2
1.59374	2.36707	2.39259	0.989334	0.3225	NA	Fasl
0.320093	2.36833	3.74847	0.631814	0.527509	NA	Ret
3.3469	2.36847	1.40482	1.68596	0.0918039	NA	Tmem229a
0.671802	2.36951	3.53646	0.670024	0.502843	NA	CN725425
0.326104	2.37268	3.75489	0.63189	0.527459	NA	Khdc3
1.7184	2.37386	1.50001	1.58256	0.113521	NA	Olfr1369-ps1
0.989757	2.37509	2.37537	0.999883	0.317367	NA	Gpr62
0.564949	2.37531	3.03952	0.781476	0.434523	NA	Akap14
0.402829	2.37542	3.74813	0.633761	0.526237	NA	Chrng
0.402829	2.37542	3.74813	0.633761	0.526237	NA	Arl14epl
0.438668	2.37737	3.75921	0.632413	0.527117	NA	Map3k19
2.26963	2.37861	1.46096	1.62811	0.103502	NA	Mxra7
0.646904	2.37882	2.95084	0.806149	0.420157	NA	Hey2
3.41964	2.37891	1.56602	1.51908	0.128742	NA	Rpl31-ps9
0.484792	2.37905	3.0984	0.767832	0.442587	NA	Atp6v1g3
0.417302	2.3792	3.74795	0.634802	0.525557	NA	Snord49b
0.32275	2.3792	3.74795	0.634802	0.525557	NA	Nes
0.322766	2.37942	3.74794	0.63486	0.52552	NA	Ccdc103
0.322766	2.37942	3.74794	0.63486	0.52552	NA	Sspo
0.322766	2.37942	3.74794	0.63486	0.52552	NA	Igkv2-109
1.14407	2.38013	1.87503	1.26938	0.204305	NA	Synb
0.629392	2.38393	2.95843	0.805809	0.420353	NA	Gssos2
0.57263	2.38497	2.58618	0.922199	0.356425	NA	Lrrc75aos2
0.325814	2.39184	3.74734	0.638277	0.523293	NA	Ush1g
0.569256	2.39333	3.60655	0.663605	0.506943	NA	Fat2
0.326205	2.39346	3.74727	0.638723	0.523003	NA	Rpl27-ps1
0.373555	2.39778	3.75988	0.637728	0.523651	NA	Klra5
0.585549	2.4013	2.58308	0.929627	0.352564	NA	Olfr969
1.81758	2.40141	1.7428	1.37791	0.168231	NA	Prickle4
0.32887	2.40429	3.74675	0.641698	0.521069	NA	Defb45
0.42343	2.40439	3.74675	0.641726	0.521051	NA	Tex19.1
0.328878	2.40439	3.74675	0.641726	0.521051	NA	Blk
0.329547	2.40678	3.7467	0.642374	0.520631	NA	Tmem30c
1.38825	2.4084	2.25458	1.06823	0.285418	NA	Ppp2r2b
2.23067	2.40893	1.71025	1.40852	0.158976	NA	Cckar
0.574986	2.41649	3.62787	0.666091	0.505353	NA	Ldoc1
0.494139	2.4167	3.7271	0.648411	0.516719	NA	Ube2ql1
2.0491	2.41772	2.26615	1.06689	0.286023	NA	Wnt9a
0.880968	2.42044	3.37417	0.717346	0.473161	NA	Shroom1
0.33499	2.429	3.7456	0.648494	0.516666	NA	Wfdc13
0.872134	2.43258	2.76933	0.878401	0.379726	NA	Mtcl1
1.28725	2.43313	2.33636	1.04142	0.297681	NA	Celsr1
4.67133	2.43456	0.996222	2.44379	0.0145338	NA	Mep1a
0.603363	2.43775	3.46081	0.704386	0.481192	NA	Ccdc151
0.555089	2.44379	3.73068	0.655052	0.512434	NA	Add2
2.88657	2.44828	1.31817	1.85733	0.0632647	NA	Otoa
0.732462	2.4512	2.38039	1.02975	0.303129	NA	Olfr907
0.574359	2.45476	3.72912	0.658266	0.510367	NA	Cfap300
0.344174	2.45539	3.74624	0.655427	0.512193	NA	Zpbp2
2.54024	2.45643	1.91135	1.28518	0.198728	NA	Hist1h3h
0.415175	2.4573	3.74588	0.656002	0.511823	NA	Deup1
1.22624	2.45828	2.14182	1.14775	0.251072	NA	Armcx4
3.82317	2.45989	1.50776	1.63149	0.102788	NA	Btla
1.43035	2.46262	1.71963	1.43206	0.152127	NA	Cd209c
0.648847	2.46611	2.76332	0.892443	0.372156	NA	Ccdc113
0.988191	2.46647	2.12773	1.15921	0.246373	NA	Tescl
0.870988	2.47398	2.81678	0.878302	0.37978	NA	Ankrd34b
0.913648	2.47882	2.44927	1.01207	0.311506	NA	Stmn4
0.650542	2.4804	2.76347	0.897565	0.369418	NA	Tuba3b
1.03358	2.48294	2.20307	1.12704	0.259725	NA	Itga2b
1.48447	2.48895	1.96538	1.2664	0.20537	NA	Ifna4
1.16627	2.49339	2.11231	1.18041	0.237837	NA	Hectd2os
0.561055	2.49372	3.0281	0.823525	0.410209	NA	Serpinb6c
4.63557	2.49955	1.68245	1.48567	0.137367	NA	Slc23a1
1.12498	2.49968	1.86958	1.33702	0.181215	NA	Ngp
1.10315	2.50135	2.16743	1.15406	0.248476	NA	Rprml
0.671231	2.50193	3.37415	0.741498	0.458391	NA	Slco1a6
0.890157	2.50251	2.36656	1.05745	0.290307	NA	Tmem108
0.863967	2.51081	2.24385	1.11898	0.26315	NA	Tgfbr3l
4.29578	2.51368	3.37824	0.74408	0.456828	NA	Cnfn
3.47853	2.51628	1.49142	1.68718	0.0915695	NA	Gabrr2
0.669873	2.51686	3.71679	0.677159	0.498305	NA	Prg2
0.926088	2.51955	2.4234	1.03968	0.29849	NA	Fam90a1b
4.55502	2.52226	1.12441	2.24319	0.0248848	NA	Gprc5d
4.2305	2.5235	1.76233	1.43191	0.152169	NA	Il34
1.34716	2.52458	2.18213	1.15693	0.2473	NA	Als2cr12
0.877076	2.5264	2.69527	0.937345	0.348581	NA	Adgrl1
2.16512	2.52736	1.70036	1.48637	0.137181	NA	Ighg2c
1.98269	2.54416	2.35577	1.07997	0.280157	NA	Clca3b
1.64528	2.5475	1.80743	1.40946	0.1587	NA	Sntn
0.984145	2.56377	2.66658	0.961442	0.33633	NA	Mia
1.86197	2.56471	1.60188	1.60106	0.109363	NA	Pcdh7
1.32008	2.57028	2.30428	1.11544	0.264664	NA	Obsl1
1.04996	2.58676	3.18566	0.812003	0.41679	NA	Ppp1r26
1.50168	2.58795	1.93454	1.33776	0.180975	NA	Kcnj14
0.536318	2.5885	3.04566	0.849898	0.395382	NA	Pla2g2e
4.16438	2.59726	1.81924	1.42766	0.153389	NA	Acvr1c
1.39113	2.60516	3.67147	0.709568	0.477972	NA	Megf6
1.36165	2.6077	1.95368	1.33477	0.181953	NA	Ptcra
2.6989	2.62851	1.53013	1.71783	0.0858274	NA	Calca
0.397236	2.63133	3.7423	0.703131	0.481974	NA	Got1l1
2.68031	2.63174	1.34934	1.95039	0.0511293	NA	Lpar1
1.98583	2.6332	1.44783	1.81872	0.0689536	NA	Atg9b
0.385001	2.63808	3.73659	0.706012	0.480181	NA	Slc7a15
0.550343	2.64912	3.73613	0.709055	0.478291	NA	Rpl31-ps16
0.388138	2.64912	3.73613	0.709055	0.47829	NA	Gas2l2
0.388138	2.64912	3.73613	0.709055	0.47829	NA	Amph
0.388138	2.64912	3.73613	0.709055	0.47829	NA	Fndc11
0.388138	2.64912	3.73613	0.709055	0.47829	NA	Meioc
0.388138	2.64912	3.73613	0.709055	0.47829	NA	Spink5
0.568637	2.64929	3.64104	0.72762	0.466846	NA	Galnt15
1.09147	2.64997	3.29206	0.804958	0.420844	NA	Tgtp1
0.389865	2.65511	3.73589	0.710703	0.477268	NA	Foxf1
0.729127	2.65829	3.7132	0.715904	0.47405	NA	Nipal4
1.35093	2.6597	2.64246	1.00652	0.314163	NA	Calml4
0.477149	2.65972	3.72837	0.713375	0.475614	NA	Smim17
1.54734	2.66077	1.8567	1.43306	0.15184	NA	Stab2
0.981405	2.66079	2.0714	1.28454	0.198954	NA	Ifna5
1.26347	2.66619	3.08277	0.86487	0.38711	NA	Magee2
0.564824	2.66688	2.98656	0.89296	0.371879	NA	Ntf5
0.39332	2.66702	3.73542	0.713982	0.475239	NA	Pcdhga5
1.10742	2.66919	2.09647	1.27318	0.202954	NA	Akirin1-ps
3.49779	2.67026	1.21885	2.1908	0.0284662	NA	Cx3cr1
0.908607	2.6731	2.0774	1.28675	0.198181	NA	AC138306.1
3.19538	2.67315	1.34858	1.98219	0.0474576	NA	Atxn7l1os2
4.55824	2.67494	1.84085	1.4531	0.146196	NA	Pcdhgb2
3.38633	2.67605	2.05107	1.30471	0.191992	NA	Dnah1
0.998881	2.6767	2.43261	1.10034	0.271183	NA	Chdh
3.06112	2.67694	1.37931	1.94079	0.0522842	NA	Wdr66
0.657587	2.67863	2.23283	1.19966	0.230273	NA	S100a5
0.396774	2.67885	3.73495	0.717237	0.473228	NA	Tert
0.396774	2.67885	3.73495	0.717237	0.473228	NA	Ankk1
0.396774	2.67885	3.73495	0.717237	0.473228	NA	Capn8
0.396774	2.67885	3.73495	0.717237	0.473228	NA	Nrgn
0.396774	2.67885	3.73495	0.717237	0.473228	NA	Tcrg-C1
0.586425	2.68121	2.97596	0.900957	0.367611	NA	Dnmt3l-ps1
0.483668	2.68255	3.0246	0.886912	0.375126	NA	Gjd3
0.398111	2.68339	3.73478	0.718487	0.472457	NA	AC154540.1
0.494531	2.68459	3.73212	0.719319	0.471944	NA	Tac1
4.44913	2.68593	1.09291	2.4576	0.0139869	NA	Cd209a
0.399057	2.68658	3.73465	0.719365	0.471916	NA	Klrb1a
1.79327	2.68804	2.22602	1.20756	0.227218	NA	Tcaf2
0.400378	2.69095	3.73448	0.720568	0.471175	NA	Cldn24
0.658221	2.69098	3.48169	0.772895	0.439585	NA	Ube2nl
0.400393	2.6911	3.73448	0.72061	0.47115	NA	Cma1
0.400393	2.6911	3.73448	0.72061	0.47115	NA	Elmod1
0.401167	2.69369	3.73438	0.721323	0.470711	NA	Ednra
0.563287	2.69375	3.02899	0.88932	0.373831	NA	H2afy3
0.82308	2.69514	3.17899	0.847799	0.39655	NA	Lrrc23
0.402105	2.69679	3.73426	0.722176	0.470187	NA	Insm2
0.808543	2.70142	3.73408	0.723452	0.469402	NA	Zfp879
0.484559	2.70143	3.73408	0.723453	0.469402	NA	Lrrc72
0.403457	2.70143	3.73408	0.723453	0.469402	NA	Majin
0.403457	2.70143	3.73408	0.723453	0.469402	NA	Mat1a
0.403457	2.70143	3.73408	0.723453	0.469402	NA	Kcne1
1.83603	2.7015	1.43835	1.8782	0.060354	NA	Stra8
0.628135	2.70216	3.72612	0.725193	0.468334	NA	Arhgef25
2.46237	2.70322	1.96872	1.37308	0.169728	NA	Esrrg
1.71091	2.70838	2.2847	1.18545	0.235841	NA	Ces1f
2.12616	2.71188	1.64057	1.65301	0.0983282	NA	AC144408.3
0.763395	2.71751	2.22238	1.22279	0.221409	NA	Fhl4
0.504113	2.72068	3.02809	0.898483	0.368928	NA	Svop
0.796866	2.72315	2.6676	1.02082	0.307338	NA	Alox12
0.412618	2.73175	3.73292	0.731799	0.464291	NA	Il4
0.95818	2.73189	2.06787	1.32111	0.186463	NA	Zfp980
0.598809	2.7348	2.96324	0.92291	0.356054	NA	Treml1
1.89066	2.73558	1.58526	1.72564	0.084413	NA	Tff2
0.740613	2.74126	2.72812	1.00482	0.314985	NA	Tdrd5
0.492247	2.74267	3.65947	0.74947	0.453574	NA	Fgf9
1.13104	2.748	2.68365	1.02398	0.305845	NA	Mroh6
1.24069	2.75034	2.08041	1.32202	0.186162	NA	Aanat
0.743148	2.75177	3.73217	0.737311	0.460933	NA	Rpl15-ps2
0.418738	2.75177	3.73217	0.737311	0.460933	NA	Enam
0.418738	2.75177	3.73217	0.737311	0.460933	NA	Npb
1.82171	2.75435	2.28651	1.20461	0.228355	NA	AI838599
0.485372	2.75581	3.73643	0.737551	0.460787	NA	Fam167b
0.577258	2.76208	3.54276	0.77964	0.435603	NA	Prr29
1.18067	2.7634	2.42401	1.14001	0.25428	NA	Tenm4
2.07371	2.76685	1.75089	1.58026	0.114048	NA	Gpr141b
2.00227	2.76946	1.70078	1.62835	0.103451	NA	Dlk2
0.935902	2.77204	3.37482	0.821388	0.411425	NA	Tbx15
1.3888	2.77816	2.26842	1.22471	0.220685	NA	Jag2
3.11712	2.7886	1.23217	2.26316	0.023626	NA	Adamts14
3.7092	2.79548	1.27696	2.18917	0.0285842	NA	Ankrd66
1.05517	2.8108	1.78545	1.57428	0.115423	NA	Mir207
2.51914	2.81299	1.55517	1.8088	0.0704817	NA	Ces2d-ps
0.809853	2.81441	2.20208	1.27807	0.201225	NA	Crybb1
1.57639	2.8148	1.50889	1.86548	0.0621138	NA	AC168220.2
0.806228	2.82127	2.26552	1.24531	0.213019	NA	Gng11
0.892523	2.82199	2.72067	1.03724	0.299624	NA	Trav11d
0.88815	2.83022	1.94912	1.45205	0.146487	NA	Tac4
4.05885	2.83103	1.28004	2.21168	0.0269888	NA	Maob
0.809251	2.83493	2.60357	1.08886	0.276214	NA	Nhlrc4
1.78591	2.83943	2.55431	1.11163	0.266299	NA	Gdap1
1.62907	2.84479	1.63434	1.74064	0.0817467	NA	Maneal
1.60038	2.84616	1.7242	1.65071	0.0987979	NA	Agrp
2.16181	2.84656	2.11533	1.34568	0.178407	NA	Iqch
1.0275	2.84968	2.35788	1.20858	0.226824	NA	Esr1
1.58732	2.86083	2.31667	1.23489	0.216872	NA	Timm8a2
1.17984	2.8622	2.73043	1.04826	0.294519	NA	Rspo1
0.797476	2.86451	3.38376	0.846544	0.397249	NA	Ccdc68
1.73429	2.86803	2.42612	1.18215	0.237148	NA	Nrxn2
0.711844	2.88344	2.69893	1.06836	0.285357	NA	Ttc29
0.531223	2.88424	3.73971	0.771247	0.44056	NA	Mme
0.901038	2.88475	2.88499	0.999917	0.317351	NA	Zfp936
1.4253	2.89168	2.32719	1.24257	0.214028	NA	Pate2
1.4791	2.89382	2.67306	1.08258	0.278993	NA	Actn2
1.44944	2.89382	2.29828	1.25913	0.207985	NA	Ncald
1.80359	2.89415	1.87943	1.53991	0.123582	NA	Efhd1
0.469426	2.90057	3.72838	0.777972	0.436586	NA	Cd7
1.01966	2.9102	2.7188	1.0704	0.28444	NA	Zfr2
0.465766	2.91166	3.72654	0.781329	0.434609	NA	Tbx19
0.465766	2.91166	3.72654	0.781329	0.434609	NA	Pnma1
1.23613	2.91943	2.43206	1.2004	0.229986	NA	Grm1
0.469745	2.92104	3.72668	0.783819	0.433147	NA	Wscd2
1.09607	2.92117	2.38893	1.2228	0.221407	NA	Try5
2.74883	2.92122	1.78308	1.6383	0.101359	NA	Plekhg4
0.807775	2.92218	2.86983	1.01824	0.308563	NA	Fgf18
0.859915	2.92625	3.70728	0.789325	0.429922	NA	Gjc2
2.97008	2.92802	1.28954	2.27059	0.0231718	NA	Elovl3
2.73607	2.93195	2.08482	1.40634	0.159624	NA	Itm2a
0.476129	2.9417	3.72555	0.789601	0.429761	NA	Krtap13-1
0.669136	2.94309	2.85177	1.03202	0.302062	NA	Acot6
0.559023	2.94705	3.53512	0.833649	0.404479	NA	Plxna3
0.879477	2.94819	3.13722	0.939749	0.347346	NA	Edn2
1.28109	2.94824	3.60302	0.818271	0.413203	NA	Hc
0.653705	2.94849	2.89115	1.01983	0.307807	NA	Dcpp2
0.479269	2.95044	3.72531	0.792	0.42836	NA	Syce1l
0.479748	2.95205	3.65267	0.808189	0.418982	NA	Tlr12
0.642173	2.95321	3.43466	0.859826	0.389885	NA	Zfp641
0.480522	2.95422	3.72514	0.793048	0.42775	NA	Exoc3l2
0.481077	2.95578	3.6082	0.819186	0.41268	NA	Lamp3
0.66464	2.96399	2.4947	1.18811	0.234789	NA	Glyat
0.889599	2.96623	2.13999	1.38609	0.165718	NA	Pinlyp
5.44553	2.96753	0.898462	3.3029	0.000956903	NA	Tmcc2
0.815108	2.9682	2.41259	1.2303	0.218586	NA
0.566885	2.96896	2.94889	1.00681	0.314027	NA	Trp53cor1
1.06799	2.97492	2.41362	1.23256	0.217742	NA	Plin5
1.13106	2.97692	2.2603	1.31704	0.187824	NA	Stpg1
1.35049	2.97833	2.62932	1.13273	0.257326	NA	Dlg2
2.91043	2.97875	2.28193	1.30536	0.191769	NA	Adamts13
2.01947	2.97993	1.8923	1.57477	0.11531	NA	Mogat2
0.584805	2.98064	2.87993	1.03497	0.300683	NA	Crygn
0.490246	2.98155	3.72427	0.800573	0.423379	NA	AC171405.2
1.63762	2.98356	1.764	1.69136	0.0907677	NA	Fam71a
1.13707	2.98404	1.73565	1.71926	0.0855675	NA	n-R5s118
1.13707	2.98404	1.73565	1.71926	0.0855675	NA	n-R5s106
1.13707	2.98404	1.73565	1.71926	0.0855675	NA	n-R5s130
1.05917	2.98886	1.98226	1.50781	0.131604	NA	AC125396.2
0.574803	2.99096	3.51231	0.851564	0.394456	NA	Il23r
0.496366	2.99856	3.72373	0.805257	0.420672	NA	Zfp831
0.901818	2.99857	2.60004	1.15328	0.248797	NA	Nme9
0.502486	3.01539	3.7232	0.80989	0.418003	NA	Lypd3
0.794222	3.01719	2.72271	1.10816	0.267795	NA	Slc4a3
0.652063	3.0184	2.3479	1.28558	0.198591	NA	Tceal7
2.23891	3.02168	2.01554	1.49919	0.133824	NA	P3h4
1.20516	3.02961	2.60297	1.16391	0.244462	NA	Ptprm
2.70598	3.03864	1.57328	1.9314	0.0534333	NA	Uggt2
0.885039	3.04326	3.29133	0.92463	0.355158	NA	Hykk
0.66309	3.04482	3.48823	0.872885	0.382726	NA	Hsf2bp
3.51768	3.05735	1.26845	2.41031	0.0159391	NA	Rasl11a
1.26189	3.06239	2.07439	1.47629	0.139867	NA	Me3
0.979453	3.06969	2.28258	1.34483	0.17868	NA	Airn
4.14228	3.08833	1.43028	2.15924	0.0308312	NA	Ckmt1
0.78734	3.09358	3.38177	0.914781	0.360307	NA	Aox3
0.528123	3.09431	3.55106	0.871377	0.383548	NA	Cabcoco1
3.28593	3.09653	1.22979	2.51794	0.0118045	NA	Armc4
2.60634	3.10859	1.30929	2.37426	0.0175843	NA	Zdhhc23
1.71059	3.1168	1.75838	1.77254	0.0763044	NA	Rgs7bp
0.551041	3.12328	3.72178	0.83919	0.401362	NA	Rnf165
1.058	3.12475	2.02334	1.54436	0.122502	NA	Mgarp
1.61446	3.12827	2.59624	1.20492	0.228232	NA	Kank1
0.732113	3.142	2.36034	1.33116	0.183135	NA	Spata18
0.564313	3.14473	3.50384	0.89751	0.369447	NA	Mpo
0.555484	3.16396	3.71882	0.850798	0.394882	NA	Aqp8
0.555484	3.16396	3.71882	0.850798	0.394882	NA	Ankrd34c
1.12275	3.16454	3.18904	0.992319	0.321042	NA	Pcdhga11
1.23329	3.16769	2.10745	1.50309	0.132815	NA	Hcn3
0.56083	3.17714	3.71845	0.854427	0.392869	NA	Ifitm5
0.56083	3.17714	3.71845	0.854427	0.392869	NA	Usp17ld
0.998001	3.17763	2.08691	1.52265	0.127847	NA	Lrrc73
1.65603	3.17933	2.54216	1.25064	0.211066	NA	Rpl3-ps2
1.90485	3.18693	2.16043	1.47514	0.140176	NA	Cntnap1
0.659391	3.18696	3.71818	0.857129	0.391374	NA	Ptgdr2
0.567881	3.19415	3.39648	0.940431	0.346997	NA	Gtsf1l
0.931936	3.19988	2.34714	1.36331	0.172785	NA	Maats1
2.16459	3.20142	1.83169	1.7478	0.0804993	NA	Syt17
0.571335	3.20245	3.39141	0.944285	0.345024	NA	Htr3b
0.573055	3.20681	3.71764	0.862594	0.388361	NA	Gpr31b
0.953935	3.21185	2.7606	1.16346	0.244642	NA	Slc8a2
0.755775	3.22206	2.81041	1.14647	0.2516	NA	Rpl9-ps8
2.39235	3.23381	1.46828	2.20245	0.0276336	NA	Smad9
1.35599	3.23691	3.0909	1.04724	0.29499	NA	Pappa
0.58659	3.2389	3.7168	0.871423	0.383523	NA	Nek11
0.704579	3.24754	3.47527	0.934472	0.350061	NA	Ppp1r1b
1.13719	3.25276	2.68273	1.21248	0.225327	NA	Trim75
1.65525	3.26539	2.38487	1.36921	0.170933	NA	Triqk
1.99632	3.27327	1.96083	1.66933	0.0950514	NA	Pgbd1
0.916823	3.27745	2.6571	1.23347	0.2174	NA	Pear1
0.600465	3.27908	3.71583	0.882464	0.377526	NA	Enpp6
1.09808	3.28675	2.43163	1.35167	0.176482	NA	Krtdap
2.75583	3.29916	1.9635	1.68024	0.0929099	NA	AV039307
4.11972	3.30029	1.79744	1.83611	0.0663416	NA	Plcb4
0.626466	3.30577	3.72258	0.888032	0.374524	NA	Ccdc170
4.9809	3.30691	1.29523	2.55316	0.0106751	NA	Gata2
0.700351	3.3111	3.40575	0.97221	0.330946	NA	Nfatc4
5.32348	3.31728	1.083	3.06305	0.00219091	NA	Ebf3
4.84081	3.32851	1.32511	2.51187	0.0120093	NA	Poln
0.633	3.33156	3.71557	0.89665	0.369906	NA	Stk33
1.41674	3.34201	3.04625	1.09709	0.272603	NA	Unc79
0.898799	3.34269	3.71841	0.898958	0.368675	NA	Dnah12
0.650786	3.351	3.71744	0.901428	0.367361	NA	Vwa3b
5.36626	3.35247	1.44923	2.31328	0.0207072	NA	Zfp551
0.637121	3.36161	3.31353	1.01451	0.310338	NA	Trpv3
1.89339	3.36322	1.91529	1.75598	0.0790911	NA	Ptch2
0.901107	3.36755	3.26708	1.03075	0.302657	NA	Csta1
0.640178	3.36829	2.7246	1.23625	0.216365	NA	Cfap58
0.94359	3.36833	3.70772	0.908465	0.363633	NA	Serpinb5
0.843215	3.37371	2.75044	1.22661	0.21997	NA	Cfap53
3.17279	3.37995	1.61007	2.09926	0.0357936	NA	Atad3aos
0.65241	3.39428	3.71284	0.9142	0.360612	NA	Ssmem1
0.760114	3.39501	2.38961	1.42074	0.155393	NA	Tmc5
2.46462	3.39574	1.52311	2.22948	0.0257817	NA	Eef1akmt3
0.660812	3.41204	3.71242	0.919087	0.35805	NA	Upk3b
0.661195	3.41283	3.7124	0.919305	0.357936	NA	Usp17le
2.72088	3.41614	1.50327	2.27248	0.0230578	NA	Meig1
4.91235	3.44257	1.03453	3.32767	0.000875757	NA	Dpf1
0.799827	3.45104	2.773	1.24452	0.21331	NA	Fgf7
0.679515	3.45139	3.71265	0.929629	0.352563	NA	Fank1
1.02123	3.46289	2.44413	1.41682	0.156537	NA	Spr-ps1
2.81185	3.46424	1.80351	1.92083	0.0547531	NA	Spata48
0.750633	3.46528	3.26866	1.06015	0.289075	NA	Il31ra
2.38024	3.46578	2.25577	1.53641	0.124439	NA	Plekha4
0.703559	3.46643	3.33641	1.03897	0.298819	NA	Astl
3.48148	3.47183	1.95915	1.77211	0.0763757	NA	Hist1h3f
1.03556	3.47555	3.21829	1.07994	0.280171	NA	Fscn3
0.731697	3.48531	3.20339	1.08801	0.276593	NA	Chrna9
1.57244	3.50674	2.57464	1.36203	0.173189	NA	Fap
0.708024	3.50712	3.71491	0.944068	0.345135	NA	Clcnkb
1.26266	3.51872	2.35916	1.49151	0.135827	NA	Ifi213
1.68403	3.52689	2.57761	1.36828	0.171225	NA	Zfp184
1.20219	3.5306	2.61441	1.35044	0.176876	NA	Serpina12
1.2091	3.53358	2.90662	1.2157	0.224099	NA	Itgb2l
1.93616	3.5344	2.04661	1.72695	0.0841768	NA	C78197
3.95704	3.55311	1.61663	2.19785	0.0279598	NA	Syt5
0.894827	3.56398	3.71025	0.960577	0.336765	NA	Cfap70
0.734733	3.5651	3.21199	1.10993	0.267027	NA	Lin7b
1.98535	3.5712	1.84443	1.93621	0.0528422	NA	Nptx2
1.39744	3.58257	2.70258	1.32561	0.184968	NA	Sox2ot
1.53398	3.58907	1.69789	2.11384	0.0345292	NA	AC098838.1
1.57552	3.59373	1.9471	1.84568	0.0649383	NA	Impg2
1.31438	3.60003	3.09884	1.16173	0.245344	NA	Col2a1
3.11493	3.60448	1.77416	2.03166	0.0421886	NA	Serpinf2
4.94857	3.60574	2.01174	1.79235	0.0730774	NA	Mycbpap
1.488	3.61495	3.05222	1.18437	0.236267	NA	Slc16a2
0.814165	3.63718	2.50992	1.44912	0.147304	NA	Adam32
1.93453	3.65882	2.2066	1.65813	0.0972913	NA	Glis1
0.784522	3.66282	3.13018	1.17016	0.241936	NA	Klhl29
2.2914	3.67503	1.74273	2.10877	0.0349643	NA	Omg
1.48281	3.67991	2.11594	1.73914	0.0820108	NA	Nkain1
1.03626	3.68141	1.76903	2.08104	0.0374302	NA	Myl9
0.79544	3.68185	3.05712	1.20435	0.228453	NA	Clca3a1
0.800786	3.69096	3.70642	0.995828	0.319334	NA	Nts
0.804211	3.69683	3.04981	1.21215	0.225455	NA	B3galnt1
2.08683	3.71034	2.15751	1.71973	0.0854814	NA	Vangl2
0.992027	3.71536	1.93494	1.92015	0.0548394	NA	Peg12
0.966306	3.71747	3.25904	1.14066	0.254009	NA	Prrt2
0.906737	3.7322	2.62483	1.42188	0.155061	NA	AC107711.1
1.18652	3.7446	2.30096	1.62741	0.10365	NA	Hap1
3.31514	3.75019	1.55764	2.40762	0.0160569	NA	Ccdc74a
0.838742	3.7599	3.71643	1.0117	0.311683	NA	Clvs1
1.78519	3.76295	2.02802	1.85548	0.0635274	NA	Fam92b
0.849761	3.77165	3.71006	1.0166	0.309342	NA	Dlx1
1.06286	3.78593	2.20961	1.7134	0.0866399	NA	Pappa2
1.97221	3.8134	1.7019	2.24066	0.0250478	NA	Spdef
1.77954	3.81838	2.90532	1.31427	0.188755	NA	Gbp11
1.4244	3.83559	1.94764	1.96935	0.0489131	NA	Elovl4
1.88645	3.86007	1.82766	2.11203	0.0346842	NA	Ache
4.93259	3.89527	1.41858	2.7459	0.00603458	NA	Zscan2
2.10352	3.89964	1.72537	2.26017	0.0238106	NA	Patl2
1.0132	3.92377	2.52272	1.55537	0.119858	NA	Gpr174
0.970442	3.9257	3.70624	1.05921	0.289502	NA	Scn3b
0.947883	3.93377	2.45329	1.60347	0.108831	NA	Stpg3
2.28976	3.93966	2.23507	1.76266	0.0779577	NA	Stag3
1.43053	3.94963	2.59712	1.52077	0.128317	NA	Pla2g4f
1.21943	3.97482	2.17802	1.82497	0.0680057	NA	Gxylt2
1.14273	3.9819	2.99126	1.33118	0.18313	NA	Atp5l2-ps
5.1427	3.99926	1.93996	2.06152	0.0392537	NA	Krt13
3.05009	4.00614	1.67163	2.39655	0.0165504	NA	Olfml2b
1.97875	4.01578	2.11462	1.89906	0.0575571	NA	Mc1r
1.01255	4.01811	3.65052	1.1007	0.271029	NA	Serpinb11
1.23325	4.02478	2.61377	1.53984	0.123599	NA	Col9a3
1.78331	4.03035	2.23734	1.8014	0.0716392	NA	Tmem132b
3.52545	4.04	1.64247	2.45971	0.0139048	NA	F2r
1.46385	4.05226	1.86436	2.17354	0.0297398	NA	Snord104
1.04231	4.07118	3.55665	1.14467	0.252347	NA	Nppa
2.76256	4.07386	1.9261	2.11508	0.034423	NA	Mest
1.41108	4.09445	2.57285	1.59141	0.111518	NA	Ankrd6
1.41112	4.10406	2.96622	1.3836	0.16648	NA	Rtn4rl1
3.94993	4.107	1.2961	3.16873	0.00153104	NA	Trnp1
3.2561	4.10795	1.33504	3.07702	0.00209081	NA	Zfp989
3.41007	4.14112	1.75545	2.35901	0.0183237	NA	A4galt
1.12834	4.18541	3.58906	1.16616	0.24355	NA	Cfap65
1.21243	4.1871	2.41916	1.7308	0.0834866	NA	Slc47a1
1.15378	4.19611	2.38728	1.7577	0.0787988	NA	Atp2a1
1.66815	4.24279	2.23253	1.90044	0.0573758	NA	Adgrg5
1.17333	4.26199	2.19553	1.94121	0.052233	NA	Gabbr2
2.30145	4.27041	2.38325	1.79184	0.0731578	NA	Cubn
1.78461	4.27988	3.36217	1.27295	0.203034	NA	Rapgef3
2.99079	4.28402	1.94549	2.20203	0.0276631	NA	Col6a3
2.43841	4.28533	1.45353	2.94823	0.00319601	NA	Lrrc10b
2.29721	4.3246	2.8829	1.50009	0.133592	NA	Pcdhgb6
1.83989	4.33054	1.74305	2.48446	0.0129748	NA	Cd3g
3.78685	4.3486	1.75576	2.47677	0.0132578	NA	Tjp1
2.75236	4.36214	1.69307	2.57647	0.00998158	NA	Gabrd
1.38889	4.37892	1.81517	2.4124	0.0158477	NA	Alas2
3.53853	4.50451	1.4054	3.20515	0.00134993	NA	Atp1b2
1.5094	4.52609	3.44408	1.31416	0.188791	NA	Zfp541
1.51234	4.5593	2.77486	1.64307	0.100368	NA	Dll1
3.27886	4.61357	1.80618	2.55433	0.0106394	NA	Ihh
4.68651	4.7286	1.96469	2.40679	0.0160936	NA	Cd3d
2.59754	4.83041	1.43557	3.36479	0.000766008	NA	Dpep2nb
3.10622	4.85559	1.58876	3.05621	0.00224151	NA	Fbxo40
3.24322	4.86582	1.65366	2.94246	0.00325617	NA	Lipc
2.74302	4.91771	1.70429	2.88549	0.00390811	NA	Rpl28-ps3
2.07761	4.92985	2.80554	1.75718	0.0788866	NA	Ccr4
2.91598	4.94688	2.55102	1.93918	0.0524795	NA	Heyl
1.99282	5.00678	1.97239	2.53843	0.0111351	NA	Ifi206
3.22839	5.01706	2.03325	2.46751	0.0136056	NA	Plac8
2.02868	5.03271	3.01478	1.66935	0.0950485	NA	Ugt1a9
2.38434	5.04707	2.27316	2.22029	0.0263989	NA	Reck
2.16633	5.05658	1.64607	3.07191	0.00212693	NA	Scnn1b
4.14891	5.08156	1.74847	2.90628	0.00365748	NA	Clstn3
2.93445	5.08204	1.5213	3.34059	0.000835992	NA	Lrrc36
3.7842	5.10247	1.77723	2.87102	0.00409144	NA	Krt4
4.02062	5.12508	2.12749	2.40899	0.0159969	NA	Tsnaxip1
4.49095	5.19331	1.23528	4.20416	2.6205e-05	NA	Mx2
3.25088	5.63873	2.45756	2.29445	0.0217649	NA	Dpep2
3.30835	5.73736	3.40349	1.68573		NA	Cldn34c2
0					NA	Pbsn
0					NA	H19
0					NA	Zfy2
0					NA	Ngfr
0					NA	Axin2
0					NA	Fgf23
0					NA	Th
0					NA	Ins2
0					NA	Clec2g
0					NA	Wap
0					NA	Gcg
0					NA	Cttnbp2
0					NA	Myf5
0					NA	Hoxb6
0					NA	Tcl1b5
0					NA	Hoxa10
0					NA	Hoxa4
0					NA	C1ql4
0					NA	Sebox
0					NA	Oas1h
0					NA	Slc26a3
0					NA	Gabrg1
0					NA	Sost
0					NA	Pax9
0					NA	Sgca
0					NA	Dlx3
0					NA	Hoxc11
0					NA	Hoxc6
0					NA	Tat
0					NA	Folh1
0					NA	Dsg4
0					NA	Evx2
0					NA	Hoxd13
0					NA	Hoxd12
0					NA	Kcnh6
0					NA	Grik3
0					NA	Foxn1
0					NA	Prr27
0					NA	Tead3
0					NA	Zim1
0					NA	Rec8
0					NA	Ncan
0					NA	Prkd1
0					NA	Kcnn1
0					NA	Phyhip
0					NA	Crhr2
0					NA	Cyp17a1
0					NA	Grm3
0					NA	Brinp2
0					NA	Pax2
0					NA	Hif3a
0					NA	Gpx6
0					NA	Sst
0					NA	Psg17
0					NA	Psg19
0					NA	Ghrhr
0					NA	Tmed11
0					NA	Hapln2
0					NA	Zp3
0					NA	Corin
0					NA	G6pc2
0					NA	Fcer1a
0					NA	Casp14
0					NA	Slc1a6
0					NA	Il5ra
0					NA	Myl10
0					NA	Evx1
0					NA	Fcer2a
0					NA	Mrvi1
0					NA	Insrr
0					NA	Cabp5
0					NA	Pvalb
0					NA	Spo11
0					NA	Prl4a1
0					NA	Trh
0					NA	Trpv1
0					NA	Tyrp1
0					NA	Pdc
0					NA	Rhox6
0					NA	Vax1
0					NA	Etv2
0					NA	Mpl
0					NA	Actn3
0					NA	Slc34a3
0					NA	Prl7a1
0					NA	Prl8a9
0					NA	Itih3
0					NA	Cryba2
0					NA	Defb2
0					NA	Tph2
0					NA	Klk4
0					NA	Chrd
0					NA	Atp1a4
0					NA	Casq1
0					NA	Ceacam9
0					NA	Scube2
0					NA	Pcdha11
0					NA	Twist2
0					NA	Cabs1
0					NA	Ceacam5
0					NA	Cldn13
0					NA	Gstt4
0					NA	Mymk
0					NA	Fam163b
0					NA	Lpo
0					NA	Myod1
0					NA	Otog
0					NA	Odam
0					NA	St6galnac1
0					NA	Pla2g12b
0					NA	Cacna2d2
0					NA	Rnf112
0					NA	Optc
0					NA	Spaca7
0					NA	Asz1
0					NA	Wnt2
0					NA	Grid2ip
0					NA	Panx3
0					NA	Dmrtc2
0					NA	Cpb1
0					NA	Slc25a41
0					NA	Fsd1
0					NA	Phox2b
0					NA	Fer1l4
0					NA	Lypd8
0					NA	Sval2
0					NA	Gip
0					NA	Tmbim7
0					NA	Alx3
0					NA	Stc1
0					NA	Oc90
0					NA	Ptgds
0					NA	Cyp2j9
0					NA	Mov10l1
0					NA	Cltrn
0					NA	Gzmf
0					NA	Gzmn
0					NA	Fam163a
0					NA	Nkx2-5
0					NA	Nlrp5
0					NA	Rxrg
0					NA	Camk1g
0					NA	Nlrp14
0					NA	Pom121l2
0					NA	Svs4
0					NA	Svs6
0					NA	Svs3a
0					NA	Svs5
0					NA	Rbpjl
0					NA	Ccdc70
0					NA	Prl5a1
0					NA	Gsdma
0					NA	Gsdma2
0					NA	Spint4
0					NA	Pyy
0					NA	Ppy
0					NA	Vtn
0					NA	Pipox
0					NA	Krt27
0					NA	Jph2
0					NA	Prl3c1
0					NA	Wfdc15b
0					NA	Prl8a2
0					NA	Tbx5
0					NA	Wnt9b
0					NA	Glra2
0					NA	Glra4
0					NA	Mmp20
0					NA	Mmp7
0					NA	Crhr1
0					NA	Myh11
0					NA	Otop3
0					NA	Mb
0					NA	Alox12e
0					NA	Il3
0					NA	Heatr9
0					NA	Hoxb1
0					NA	Prl8a1
0					NA	Vip
0					NA	Nr2e1
0					NA	Zc2hc1b
0					NA	Slc22a16
0					NA	Amd-ps4
0					NA	Popdc3
0					NA	Nmbr
0					NA	Gje1
0					NA	Rspo3
0					NA	Mgat4c
0					NA	Ros1
0					NA	Rfx6
0					NA	Gprc6a
0					NA	Fam162b
0					NA	Kera
0					NA	Epyc
0					NA	Moxd1
0					NA	Pah
0					NA	Mybpc1
0					NA	Mypn
0					NA	Tacr2
0					NA	Tbata
0					NA	Elane
0					NA	Kcnmb4os1
0					NA	Olfr299
0					NA	Ddc
0					NA	Glipr1l2
0					NA	Slc5a4a
0					NA	Smim23
0					NA	Hbq1a
0					NA	Nsg2
0					NA	Theg
0					NA	Meikin
0					NA	Acsl6
0					NA	Il13
0					NA	Fam71b
0					NA	Fabp6
0					NA	Igfbp1
0					NA	Gabrg2
0					NA	Ankrd36
0					NA	Btnl10
0					NA	Ntsr2
0					NA	Apob
0					NA	Nt5c1b
0					NA	Allc
0					NA	Sntg2
0					NA	Ccl11
0					NA	Efcab3
0					NA	Ccl1
0					NA	Asic2
0					NA	Gh
0					NA	Cacng1
0					NA	Cacng4
0					NA	Wscd1
0					NA	Vmo1
0					NA	Doc2b
0					NA	Cacna1g
0					NA	Spata20
0					NA	Hoxb9
0					NA	Rcvrn
0					NA	Myh3
0					NA	Krt12
0					NA	Krt24
0					NA	Adam11
0					NA	Higd1b
0					NA	Lyzl6
0					NA	Cdkl1
0					NA	Tex21
0					NA	Serpina1f
0					NA	Lrrc9
0					NA	Six6
0					NA	Akr1c21
0					NA	Ifi27l2b
0					NA	Akr1c6
0					NA	Rgs6
0					NA	Vsx2
0					NA	Esrrb
0					NA	Hhipl1
0					NA	Ryr2
0					NA	Slc17a1
0					NA	Scgn
0					NA	Prl
0					NA	Prl8a6
0					NA	Prl8a8
0					NA	Prl7b1
0					NA	Prl7d1
0					NA	Cap2
0					NA	Barx1
0					NA	Serpinb9c
0					NA	Fam217a
0					NA	Ctsq
0					NA	Cts7
0					NA	Cts6
0					NA	Fbp2
0					NA	Ror2
0					NA	F12
0					NA	Adcy2
0					NA	Il9
0					NA	Lect2
0					NA	Trpc7
0					NA	Slc28a3
0					NA	Slc6a19os
0					NA	Slc6a3
0					NA	Slc6a18
0					NA	Hapln1
0					NA	Acot12
0					NA	Ckmt2
0					NA	Cartpt
0					NA	S100z
0					NA	Otp
0					NA	Rab3c
0					NA	Htr1a
0					NA	Hcn1
0					NA	Fgf10
0					NA	Dydc1
0					NA	Ldb3
0					NA	Opn4
0					NA	Rgr
0					NA	Otx2
0					NA	Slc35f4
0					NA	Rnase10
0					NA	Msmb
0					NA	Chat
0					NA	Gucy1b2
0					NA	Ptpn20
0					NA	Gdf10
0					NA	Gata4
0					NA	Prss52
0					NA	Erich6b
0					NA	Cnmd
0					NA	Nefm
0					NA	Nefl
0					NA	Adam7
0					NA	Pebp4
0					NA	Fgf17
0					NA	Trim52
0					NA	C9
0					NA	Mroh2b
0					NA	Gzme
0					NA	Mcpt8
0					NA	Jph4
0					NA	Dhrs2
0					NA	Cpne6
0					NA	Mcpt2
0					NA	Atp12a
0					NA	Slc45a2
0					NA	Ttc23l
0					NA	Angpt1
0					NA	Slc30a8
0					NA	Kcnv1
0					NA	A1bg
0					NA	Slc22a22
0					NA	Has2
0					NA	Ttll8
0					NA	Cacna1i
0					NA	Ribc2
0					NA	Adamts20
0					NA	Nell2
0					NA	Endou
0					NA	Hoxc10
0					NA	Hoxc5
0					NA	Hrasls
0					NA	Sept12
0					NA	Ly6h
0					NA	Gpihbp1
0					NA	Ly6f
0					NA	Cyp11b2
0					NA	Mroh4
0					NA	Miox
0					NA	Mapk8ip2
0					NA	Acr
0					NA	Retnlb
0					NA	Drd3
0					NA	Tmem45a
0					NA	Adgrg7
0					NA	Aifm3
0					NA	Ropn1
0					NA	Tmprss15
0					NA	Ahsg
0					NA	Hrg
0					NA	Prl2a1
0					NA	Lalba
0					NA	Wnt1
0					NA	Aqp2
0					NA	Fabp2
0					NA	Sncg
0					NA	Reg2
0					NA	Ssxb2
0					NA	Cpn2
0					NA	Ceacam14
0					NA	Lcn9
0					NA	Cypt1
0					NA	Sva
0					NA	Gcm1
0					NA	Kcnk16
0					NA	Stk31
0					NA	Cela3b
0					NA	Iqcf3
0					NA	Nox3
0					NA	Slc22a3
0					NA	Thbs2
0					NA	Slc25a27
0					NA	Adgrf4
0					NA	Spats1
0					NA	Slc5a7
0					NA	Prph2
0					NA	Glp1r
0					NA	Tff3
0					NA	Vit
0					NA	Themis3
0					NA	Lhcgr
0					NA	Nrxn1
0					NA	Cacna1h
0					NA	Prss41
0					NA	Prss21
0					NA	Slc3a1
0					NA	Gtf2a1l
0					NA	Meiob
0					NA	Prss28
0					NA	St6gal2
0					NA	Armc12
0					NA	Clpsl2
0					NA	Clps
0					NA	Pdzph1
0					NA	Lyzl1
0					NA	Adcyap1
0					NA	Syt4
0					NA	Adad2
0					NA	Ccdc178
0					NA	Mep1b
0					NA	Dsc2
0					NA	Cyp21a1
0					NA	Gfra3
0					NA	Myo7b
0					NA	H2-M10.1
0					NA	Myot
0					NA	Lvrn
0					NA	Slc4a9
0					NA	Pou4f3
0					NA	Jakmip2
0					NA	Spink1
0					NA	Dynap
0					NA	Grp
0					NA	Rax
0					NA	Cplx4
0					NA	Sncaip
0					NA	Galr1
0					NA	Il17b
0					NA	Megf10
0					NA	Slc27a6
0					NA	Cdx1
0					NA	Cbln2
0					NA	Slc22a6
0					NA	Gif
0					NA	Keg1
0					NA	Ms4a10
0					NA	Zp1
0					NA	Tmc1
0					NA	Slc22a19
0					NA	Mlana
0					NA	Trpd52l3
0					NA	Dmrt1
0					NA	Mbl2
0					NA	Dkk1
0					NA	Hrasls5
0					NA	Tectb
0					NA	Cyp26a1
0					NA	Pde6c
0					NA	Cyp2c55
0					NA	Cyp2c39
0					NA	Cyp2c40
0					NA	Dntt
0					NA	Dusp21
0					NA	Samt4
0					NA	Nr0b1
0					NA	Habp2
0					NA	Tdrd1
0					NA	Ccdc172
0					NA	Gcgr
0					NA	Bhlhe22
0					NA	Myadml2
0					NA	Sectm1a
0					NA	Fn3k
0					NA	Cyp2c23
0					NA	Tlx1
0					NA	Fgf8
0					NA	Tro
0					NA	Padi1
0					NA	Cdh9
0					NA	Hsd17b6
0					NA	Tac2
0					NA	Prap1
0					NA	Dpysl4
0					NA	Odf3
0					NA	Cox8b
0					NA	Drd4
0					NA	Cdhr5
0					NA	Satl1
0					NA	Dach2
0					NA	Klhl4
0					NA	Rps6ka6
0					NA	Myo3a
0					NA	Agbl1
0					NA	Crisp4
0					NA	Crispld1
0					NA	St8sia2
0					NA	Pramel6
0					NA	Pramel7
0					NA	Gria4
0					NA	Sox17
0					NA	Oprk1
0					NA	Il17a
0					NA	Msc
0					NA	Crygf
0					NA	Crygc
0					NA	Cps1
0					NA	Cdk15
0					NA	Col5a2
0					NA	Col3a1
0					NA	Pih1d3
0					NA	Lyg1
0					NA	Mstn
0					NA	Cfc1
0					NA	Prss39
0					NA	Col19a1
0					NA	Col9a1
0					NA	Sphkap
0					NA	Wnt10a
0					NA	Tnp1
0					NA	Nmur1
0					NA	Chrnd
0					NA	Snorc
0					NA	Agxt
0					NA	Spp2
0					NA	Rab17
0					NA	Klhl30
0					NA	Cdh7
0					NA	Htr4
0					NA	Slco6c1
0					NA	Slco6d1
0					NA	F13b
0					NA	Sctr
0					NA	Nr5a2
0					NA	Pkp1
0					NA	Il20
0					NA	Avpr1b
0					NA	Nfasc
0					NA	Chit1
0					NA	Myog
0					NA	Mixl1
0					NA	Wdr64
0					NA	Rgs7
0					NA	Mptx1
0					NA	Apcs
0					NA	Dpt
0					NA	Sele
0					NA	Prrx1
0					NA	Astn1
0					NA	Tex35
0					NA	Nphs2
0					NA	Slc30a10
0					NA	Mark1
0					NA	Ucma
0					NA	Ccdc3
0					NA	Rgs5
0					NA	Lmx1a
0					NA	Myoc
0					NA	Ptf1a
0					NA	Nr5a1
0					NA	Gad2
0					NA	Barhl1
0					NA	Kcnj3
0					NA	Slc4a10
0					NA	Lcn4
0					NA	Lhx3
0					NA	Lcn3
0					NA	Lcn5
0					NA	Neb
0					NA	Tmem210
0					NA	Il1f5
0					NA	Il1f8
0					NA	Dapl1
0					NA	Frzb
0					NA	Zfp385b
0					NA	Abcb11
0					NA	Lrp2
0					NA	Prg3
0					NA	Smtnl1
0					NA	Fshb
0					NA	Slc12a1
0					NA	Fbn1
0					NA	Terb2
0					NA	F2
0					NA	Lamp5
0					NA	Adra1d
0					NA	Tmco5
0					NA	Fbln7
0					NA	Tgm6
0					NA	Scp2d1
0					NA	Cst8
0					NA	Cst12
0					NA	Cst9
0					NA	Defb22
0					NA	Sun5
0					NA	Bpifb2
0					NA	Bpifa3
0					NA	Ankrd60
0					NA	Fabp9
0					NA	Sall4
0					NA	Car1
0					NA	Dok5
0					NA	Cypt12
0					NA	Ntsr1
0					NA	Nkain4
0					NA	Chrna4
0					NA	a
0					NA	Dnajc5b
0					NA	Ghrh
0					NA	Pex5l
0					NA	Slc2a2
0					NA	Lrriq4
0					NA	Il21
0					NA	Adad1
0					NA	Trpc4
0					NA	Postn
0					NA	Aadac
0					NA	Sucnr1
0					NA	Otol1
0					NA	Sis
0					NA	Bche
0					NA	Ccna1
0					NA	Sohlh2
0					NA	Tm4sf4
0					NA	Veph1
0					NA	Sycp1
0					NA	Tshb
0					NA	Casq2
0					NA	Hsd3b6
0					NA	Hao2
0					NA	Hsd3b1
0					NA	Slc6a17
0					NA	Lce1b
0					NA	Sprr2j-ps
0					NA	Lelp1
0					NA	Olfm3
0					NA	Ndst4
0					NA	Fga
0					NA	Lrat
0					NA	Npy2r
0					NA	Gucy1b1
0					NA	Asic5
0					NA	Ptgfr
0					NA	Efna4
0					NA	Myoz2
0					NA	Rpe65
0					NA	Lrrc7
0					NA	Dnase2b
0					NA	Mmp16
0					NA	Sdr16c5
0					NA	Cyp7a1
0					NA	Fhl5
0					NA	Epha7
0					NA	Cga
0					NA	Aldob
0					NA	Ppp3r2
0					NA	Toporsl
0					NA	Hemgn
0					NA	Fmn2
0					NA	Kif12
0					NA	Slc44a5
0					NA	Mpdz
0					NA	Spink4
0					NA	Bnc2
0					NA	Sh3gl2
0					NA	Saxo1
0					NA	Tctex1d1
0					NA	Dnajc6
0					NA	Izumo3
0					NA	Slc5a9
0					NA	Cyp2j13
0					NA	Lrrc38
0					NA	Pramef12os
0					NA	Pramef12
0					NA	Dmrtb1
0					NA	Epha8
0					NA	Cyp4a31
0					NA	Cyp4a14
0					NA	Tal1
0					NA	Pax7
0					NA	Htr6
0					NA	Pla2g2f
0					NA	Pla2g2c
0					NA	Alpl
0					NA	CK137956
0					NA	Trim63
0					NA	Epha10
0					NA	Hes3
0					NA	Uts2
0					NA	Cort
0					NA	Slc26a5
0					NA	Evc
0					NA	Yipf7
0					NA	Slc10a4
0					NA	Pdcl2
0					NA	Epha5
0					NA	Gnrhr
0					NA	Ugt2b34
0					NA	Ugt2a2
0					NA	Sult1b1
0					NA	Sult1e1
0					NA	Smr3a
0					NA	Smr2
0					NA	Amtn
0					NA	Ambn
0					NA	Dmp1
0					NA	Fgf5
0					NA	Asphd2
0					NA	Crybb3
0					NA	Afm
0					NA	Il31
0					NA	Hpd
0					NA	Cyp2w1
0					NA	Spdye4b
0					NA	Lhx5
0					NA	Ocm
0					NA	Cyp3a25
0					NA	Wasf3
0					NA	Pdx1
0					NA	Cdx2
0					NA	C8b
0					NA	Wdr95
0					NA	Tex26
0					NA	Col1a2
0					NA	Gngt1
0					NA	Wnt16
0					NA	Spam1
0					NA	Lmod2
0					NA	Fezf1
0					NA	Slc13a1
0					NA	Pax4
0					NA	Ephb4
0					NA	Epo
0					NA	Actl6b
0					NA	Nobox
0					NA	Dlx6
0					NA	Dlx5
0					NA	Dync1i1
0					NA	Adcyap1r1
0					NA	Tmem213
0					NA	Npvf
0					NA	Hoxa1
0					NA	Fam131b
0					NA	Sval1
0					NA	Kel
0					NA	Llcfc1
0					NA	Moxd2
0					NA	Nat8
0					NA	Gkn2
0					NA	Gkn1
0					NA	Cntn3
0					NA	Chl1
0					NA	Cntn6
0					NA	A2m
0					NA	Mug2
0					NA	Tas2r116
0					NA	Tas2r103
0					NA	Lmo3
0					NA	Plcz1
0					NA	Slco1c1
0					NA	Slco1b2
0					NA	Gys2
0					NA	Abcc9
0					NA	Smco2
0					NA	Slc6a11
0					NA	Akap3
0					NA	Dyrk4
0					NA	Clec2j
0					NA	Ceacam12
0					NA	Ceacam11
0					NA	Psg28
0					NA	Sult2a8
0					NA	Oca2
0					NA	Csrp3
0					NA	Lypd5
0					NA	Slc17a6
0					NA	Dbx1
0					NA	Fam189a1
0					NA	Apba2
0					NA	Chrna7
0					NA	Rhcg
0					NA	Pgpep1l
0					NA	Nox4
0					NA	Sox6os
0					NA	Klk10
0					NA	Chrdl2
0					NA	Zkscan2
0					NA	Abcc6
0					NA	Fam24a
0					NA	Cpxm2
0					NA	Chp2
0					NA	Cnga4
0					NA	Cckbr
0					NA	Crym
0					NA	Anks4b
0					NA	Zp2
0					NA	Acsm2
0					NA	Pdilt
0					NA	Acsm5
0					NA	Tex36
0					NA	Tub
0					NA	Mrgprf
0					NA	Fgf3
0					NA	Zfp300
0					NA	Smarca1
0					NA	Igsf1
0					NA	Vgll1
0					NA	Mcf2
0					NA	Eras
0					NA	Otc
0					NA	Ctag2
0					NA	Asb12
0					NA	Pgr15l
0					NA	Fgf16
0					NA	Pgk2
0					NA	Srpx2
0					NA	Sytl4
0					NA	Serpina7
0					NA	Chrdl1
0					NA	Il13ra2
0					NA	Nlgn3
0					NA	Dmrtc1a
0					NA	Cdx4
0					NA	Chic1
0					NA	Tsx
0					NA	Zcchc13
0					NA	Gabra3
0					NA	Zfp185
0					NA	Amelx
0					NA	Asb9
0					NA	Tktl1
0					NA	Tceal6
0					NA	Prame
0					NA	Kir3dl1
0					NA	Vsig1
0					NA	Adprhl1
0					NA	Atp4b
0					NA	Grk1
0					NA	Defb8
0					NA	Tpte
0					NA	Adrb3
0					NA	Chrna6
0					NA	Chrnb3
0					NA	Gpm6a
0					NA	Spata4
0					NA	Vegfc
0					NA	Ido2
0					NA	Adam18
0					NA	Tenm3
0					NA	Iqcm
0					NA	Isx
0					NA	Anxa10
0					NA	Pdlim3
0					NA	F11
0					NA	Triml1
0					NA	Cbln1
0					NA	Sall1
0					NA	Pou4f2
0					NA	Pmfbp1
0					NA	Irx6
0					NA	Mt4
0					NA	Cntnap4
0					NA	Bco1
0					NA	Map3k21
0					NA	Pgr
0					NA	Ces2e
0					NA	Hephl1
0					NA	Vstm5
0					NA	Chst5
0					NA	Ctrb1
0					NA	Bmper
0					NA	Glb1l3
0					NA	Agt
0					NA	Spata19
0					NA	Pdgfd
0					NA	Barx2
0					NA	Kcnj5
0					NA	Pou2af1
0					NA	Btg4
0					NA	Apoa4
0					NA	Apoc3
0					NA	Apoa1
0					NA	Treh
0					NA	Acrv1
0					NA	Robo3
0					NA	Bmp5
0					NA	Bcl2l10
0					NA	Drd2
0					NA	Tmprss5
0					NA	Cyp19a1
0					NA	Crabp1
0					NA	Cyp1a2
0					NA	Stra6
0					NA	Hcn4
0					NA	Tinag
0					NA	Fam83b
0					NA	Hcrtr2
0					NA	Zic1
0					NA	Igdcc3
0					NA	Tbx18
0					NA	Rbp2
0					NA	Pth1r
0					NA	Prss44
0					NA	Arpp21
0					NA	Mobp
0					NA	Cck
0					NA	Ephb1
0					NA	Cpne4
0					NA	Sbspon
0					NA	Kap
0					NA	Trpa1
0					NA	Lama1
0					NA	Alox12b
0					NA	Cyp2c38
0					NA	Rspo4
0					NA	Ugt8a
0					NA	Rag2
0					NA	Odf4
0					NA	Itgbl1
0					NA	Camkv
0					NA	Fshr
0					NA	Lipi
0					NA	Inha
0					NA	Guca2b
0					NA	Olfr281
0					NA	Slc16a8
0					NA	Asic4
0					NA	Klra9
0					NA	Klrc3
0					NA	Dhrs7c
0					NA	Cntnap3
0					NA	Vsx1
0					NA	Hsd17b3
0					NA	Cst10
0					NA	Slitrk5
0					NA	Magea4
0					NA	Prss35
0					NA	Crygs
0					NA	Otud7a
0					NA	Idi2
0					NA	Angptl1
0					NA	Tmem35a
0					NA	Clec18a
0					NA	Nat8f2
0					NA	Emx1
0					NA	Fndc3c1
0					NA	Clcnka
0					NA	Npbwr1
0					NA	Fgb
0					NA	Tpbpa
0					NA	Foxh1
0					NA	Olfr1015
0					NA	Kcnk10
0					NA	Fgg
0					NA	Best4-ps
0					NA	Rbm46
0					NA	Gucy1a1
0					NA	Neu4
0					NA	Rxfp1
0					NA	Ccdc182
0					NA	Fgd5
0					NA	Prss29
0					NA	Nlrp4b
0					NA	Fstl5
0					NA	Nlrp4d
0					NA	Serpini2
0					NA	Sept14
0					NA	Slc38a8
0					NA	Skint2
0					NA	Barhl2
0					NA	Ssu2
0					NA	Kcnh5
0					NA	Gulo
0					NA	Uroc1
0					NA	Fbxo16
0					NA	Zswim2
0					NA	Inpp5j
0					NA	Olfr1347
0					NA	Prss55
0					NA	Zyg11a
0					NA	Lrrn1
0					NA	Galp
0					NA	Gpr142
0					NA	Fam171a2
0					NA	Neurod1
0					NA	Pabpc5
0					NA	Mfrp
0					NA	Pcdh11x
0					NA	Asb16
0					NA	Dsg1c
0					NA	B3galt1
0					NA	Dio1
0					NA	Scn7a
0					NA	Tbxa2r
0					NA	Sncb
0					NA	Filip1
0					NA	Pygo1
0					NA	Spert
0					NA	Cdhr2
0					NA	Ly6g6f
0					NA	Atcay
0					NA	C8a
0					NA	Tbr1
0					NA	Mgat4d
0					NA	Nlrp2
0					NA	Nkx6-1
0					NA	Ano4
0					NA	Kcnk15
0					NA	Pcyt1b
0					NA	Arx
0					NA	Sgcg
0					NA	Ror1
0					NA	Pdzrn3
0					NA	Ssx9
0					NA	Pet2
0					NA	Kank4
0					NA	Fam170a
0					NA	Mageb4
0					NA	Sstr1
0					NA	Samt3
0					NA	Slc25a21
0					NA	Tsga8
0					NA	Vmn1r172
0					NA	Npffr2
0					NA	Gc
0					NA	L3mbtl1
0					NA	Kcnh8
0					NA	Gdpd4
0					NA	Krt33a
0					NA	Ky
0					NA	Frmpd1
0					NA	Olfr1509
0					NA	Lrfn5
0					NA	Caps2
0					NA	Krt20
0					NA	Ugt2a3
0					NA	Ins1
0					NA	Ugt2b35
0					NA	Krt25
0					NA	Ugt2b1
0					NA	Tmprss11b
0					NA	Syt1
0					NA	Ptprq
0					NA	Myf6
0					NA	Gsx2
0					NA	Acss3
0					NA	Odf3l2
0					NA	Fam122c
0					NA	Slc17a3
0					NA	Dgkb
0					NA	Slc17a2
0					NA	Frmd7
0					NA	Hoxc9
0					NA	Meox2
0					NA	Sostdc1
0					NA	Arhgap36
0					NA	Pdzrn4
0					NA	Armh4
0					NA	Tbc1d21
0					NA	Trpm8
0					NA	Lrrn3
0					NA	Csgalnact1
0					NA	Gpr101
0					NA	Glb1l2
0					NA	Glt6d1
0					NA	Arsi
0					NA	Lcn8
0					NA	Akp3
0					NA	Scgb2b2
0					NA	Tex44
0					NA	Grifin
0					NA	Alx1
0					NA	Olfr11
0					NA	Zcchc12
0					NA	Olfr701
0					NA	Kcnk9
0					NA	Dpp10
0					NA	Atoh7
0					NA	Plch1
0					NA	Trpv5
0					NA	Tex46
0					NA	Cst13
0					NA	Mucl2
0					NA	Cst11
0					NA	Clca2
0					NA	Cfap221
0					NA	Zic4
0					NA	Pax1
0					NA	Trim58
0					NA	H2-M10.6
0					NA	Aff3
0					NA	Tas2r108
0					NA	Il22ra1
0					NA	Wee2
0					NA	Spaca5
0					NA	Nodal
0					NA	Grhl3
0					NA	Islr
0					NA	H2-M10.5
0					NA	Pldi
0					NA	Banf2
0					NA	H2-M1
0					NA	Hand1
0					NA	Nmur2
0					NA	Taar9
0					NA	Tbx10
0					NA	Erv3
0					NA	Prss40
0					NA	Shank2
0					NA	Tmem247
0					NA	Avp
0					NA	Mbl1
0					NA	Defb7
0					NA	Vstm2l
0					NA	Ackr1
0					NA	Crp
0					NA	A4gnt
0					NA	Neurod6
0					NA	Prm2
0					NA	Cct8l1
0					NA	Cntnap5c
0					NA	Npy6r
0					NA	Hsd3b5
0					NA	AW551984
0					NA	Cldn16
0					NA	Cer1
0					NA	Hand2
0					NA	Hoxa13
0					NA	Pnmt
0					NA	Hoxa9
0					NA	Fam198a
0					NA	Fam50b
0					NA	Neurod2
0					NA	Gdf5
0					NA	Asic3
0					NA	Pth2
0					NA	Serpinb9f
0					NA	C87499
0					NA	Tmem255b
0					NA	Catsper1
0					NA	Car14
0					NA	Rgs4
0					NA	Mc3r
0					NA	Srd5a2
0					NA	Cyp24a1
0					NA	Bpifb5
0					NA	Atp6v0a4
0					NA	Slc35f1
0					NA	Nepn
0					NA	Zkscan16
0					NA	Akr1d1
0					NA	Cyp3a16
0					NA	Dgki
0					NA	Ucn
0					NA	Mbd3l1
0					NA	Aspdh
0					NA	Txndc8
0					NA	Trhr
0					NA	Lmx1b
0					NA	Birc7
0					NA	Prl3a1
0					NA	Prl3b1
0					NA	Soga3
0					NA	Klk1b16
0					NA	Hils1
0					NA	Asb17
0					NA	Tsga13
0					NA	Hrh3
0					NA	Trhr2
0					NA	En2
0					NA	Htr5a
0					NA	Ifi44l
0					NA	Adgrl4
0					NA	Rlbp1
0					NA	Ptchd3
0					NA	Svs1
0					NA	Lgi2
0					NA	Vstm2b
0					NA	Pcsk1n
0					NA	Spdye4a
0					NA	Minar1
0					NA	Clnk
0					NA	Uts2r
0					NA	Tsga10ip
0					NA	Spata16
0					NA	Tex19.2
0					NA	Mfsd4b2
0					NA	Ankar
0					NA	Sectm1b
0					NA	Cntnap2
0					NA	Ttc36
0					NA	Cntn5
0					NA	Cyp7b1
0					NA	Sgcz
0					NA	Ajap1
0					NA	Cylc2
0					NA	Olfr303
0					NA	Trmt9b
0					NA	Baat
0					NA	Dusp26
0					NA	Ldb2
0					NA	Slc7a12
0					NA	Ralyl
0					NA	Slc6a5
0					NA	Fam71f1
0					NA	Defb5
0					NA	Olig2
0					NA	Slc39a5
0					NA	Stk32a
0					NA	Mettl11b
0					NA	Sdr9c7
0					NA	Svs2
0					NA	Rdh7
0					NA	Ndp
0					NA	Hmx3
0					NA	Wfdc5
0					NA	Kcns1
0					NA	Cd209e
0					NA	Sema3d
0					NA	Ndufa4l2
0					NA	Btnl9
0					NA	Alx4
0					NA	Sec1
0					NA	Gpr63
0					NA	Cacng5
0					NA	Cbln3
0					NA	Timd2
0					NA	Cdh18
0					NA	Cdh12
0					NA	Hypm
0					NA	Lrrc52
0					NA	Lrfn2
0					NA	Abcg5
0					NA	Tex47
0					NA	Necab1
0					NA	Tmem225
0					NA	Slc26a7
0					NA	Cyp2b13
0					NA	Nlrp4a
0					NA	Tlx3
0					NA	Nlrp9c
0					NA	Mael
0					NA	Cyp2b23
0					NA	Col16a1
0					NA	Il17rd
0					NA	Cep126
0					NA	Myh6
0					NA	Il25
0					NA	Begain
0					NA	Slc22a2
0					NA	Igsf21
0					NA	Sun3
0					NA	Iqcf4
0					NA	Map7d2
0					NA	Lrit1
0					NA	Mslnl
0					NA	Grid1
0					NA	Pde9a
0					NA	Nme8
0					NA	Pnmal1
0					NA	Kcnj1
0					NA	Tmco5b
0					NA	Mup4
0					NA	Tcl1
0					NA	B4galnt3
0					NA	Ninj2
0					NA	Cldn5
0					NA	Cacna2d4
0					NA	Gpr12
0					NA	Smpx
0					NA	Rbp3
0					NA	Serpina3a
0					NA	Disp3
0					NA	Serpina5
0					NA	Fmod
0					NA	L3mbtl4
0					NA	Tssk1
0					NA	Crx
0					NA	Obox6
0					NA	Nlrp5-ps
0					NA	Mmp1b
0					NA	Slc5a12
0					NA	Prima1
0					NA	Rims1
0					NA	Slco1a1
0					NA	Lhfpl1
0					NA	Trpc5
0					NA	Pgm5
0					NA	Kirrel
0					NA	Pde3a
0					NA	Capza3
0					NA	Pramel1
0					NA	Abca8a
0					NA	Olfr680-ps1
0					NA	Nol4
0					NA	Rptn
0					NA	Foxn4
0					NA	Lce3b
0					NA	Sln
0					NA	Lce1c
0					NA	Dmgdh
0					NA	Bhmt2
0					NA	Lce1f
0					NA	Sprr2i
0					NA	Slc35f2
0					NA	Cdrt4
0					NA	Sprr2d
0					NA	Olfr631
0					NA	Crybb2
0					NA	BC051665
0					NA	Cyp2c37
0					NA	Cilp
0					NA	Isl1
0					NA	Gucy2f
0					NA	Frem3
0					NA	Esm1
0					NA	Gzmk
0					NA	Pih1h3b
0					NA	Mybph
0					NA	Bpifa2
0					NA	Kcnj12
0					NA	Tfap2d
0					NA	Kcna4
0					NA	Xkr7
0					NA	Shisal2b
0					NA	Olfr1353
0					NA	Olfr1032
0					NA	Olfr769
0					NA	Gpr151
0					NA	Trim72
0					NA	Wfdc12
0					NA	Vmn1r226
0					NA	Kcna10
0					NA	Olfr1026
0					NA	Olfr1370
0					NA	Olfr648
0					NA	Egflam
0					NA	Onecut1
0					NA	Tnp2
0					NA	Fscb
0					NA	Vmn1r66
0					NA	Olfr855
0					NA	Mmp1a
0					NA	Lrrn4
0					NA	Aqp6
0					NA	Hoxa6
0					NA	Olfr1009
0					NA	Fam124b
0					NA	Fam13c
0					NA	Olfr1031
0					NA	Olfr1123
0					NA	Kcnj6
0					NA	Vmn1r75
0					NA	Olfr131
0					NA	Olfr30
0					NA	Cox8c
0					NA	Hoxd9
0					NA	Olfr577
0					NA	Olfr187
0					NA	Olfr1342
0					NA	Olfr267
0					NA	Tmem130
0					NA	Lrit2
0					NA	Ccdc185
0					NA	Gpr149
0					NA	Magea10
0					NA	Pcdhb12
0					NA	Elfn2
0					NA	Sptssb
0					NA	Krt34
0					NA	Tril
0					NA	Olfr266
0					NA	Sorcs1
0					NA	Vmn1r225
0					NA	Cldn34c4
0					NA	Olfr13
0					NA	Adamts3
0					NA	Npsr1
0					NA	Olfr399
0					NA	Olfr62
0					NA	Dmrta1
0					NA	Defb12
0					NA	Kifc5c-ps
0					NA	Olfr94
0					NA	Clrn1
0					NA	Mgat5b
0					NA	Tas2r118
0					NA	Olfr323
0					NA	Olfr1018
0					NA	Vmn2r2
0					NA	Olfr922
0					NA	Ccdc60
0					NA	Olfr544
0					NA	Adam6a
0					NA	Emx2
0					NA	Opn5
0					NA	Krtap19-4
0					NA	Spata31d1d
0					NA	Npy5r
0					NA	Adgrd1
0					NA	Muc19
0					NA	Pcdhb21
0					NA	Olfr790
0					NA	Olfr178
0					NA	Olfr1497
0					NA	Pcdhb14
0					NA	Olfr225
0					NA	Fam19a2
0					NA	Spem2
0					NA	Olfr868
0					NA	Olfr683
0					NA	Olfr1384
0					NA	Olfr983
0					NA	Olfr1094
0					NA	Kcnj4
0					NA	Defb13
0					NA	Defb29
0					NA	Olfm5
0					NA	Olfr221
0					NA	Olfr978
0					NA	Krt84
0					NA	Neurog3
0					NA	Dsc1
0					NA	Aplnr
0					NA	BC024139
0					NA	Klk12
0					NA	Pfn3
0					NA	Stk-ps2
0					NA	Olfr1112
0					NA	Hs3st5
0					NA	Zfp488
0					NA	Znrf4
0					NA	Tram1l1
0					NA	Olfr779
0					NA	Prop1
0					NA	Tceal3
0					NA	Tex38
0					NA	Olfr1302
0					NA	Serpinb3a
0					NA	Mycs
0					NA	Krtap4-2
0					NA	Prss42
0					NA	Cnpy1
0					NA	Olfr670
0					NA	Ccnjl
0					NA	Erich5
0					NA	Defb10
0					NA	Defb1
0					NA	Abca6
0					NA	Spata32
0					NA	Olfr923
0					NA	Defb36
0					NA	Olfr821
0					NA	Olfr649
0					NA	Syt16
0					NA	Olfr1030
0					NA	Sstr3
0					NA	Wdr72
0					NA	Acer1
0					NA	Prlhr
0					NA	Krtap4-7
0					NA	Taar6
0					NA	Olfr1445
0					NA	Olfr1255
0					NA	Olfr1161
0					NA	Amer3
0					NA	Sox3
0					NA	Lrrc3b
0					NA	Olfr835
0					NA	Ppp1r2-ps9
0					NA	Rln3
0					NA	Krtap5-4
0					NA	Kcng4
0					NA	Tas2r119
0					NA	Gpr20
0					NA	Dcaf12l1
0					NA	Adra2c
0					NA	Zfp423
0					NA	Hsfy2
0					NA	Defb11
0					NA	Vmn1r70
0					NA	Olfr167
0					NA	Ifne
0					NA	Olfr1499
0					NA	Vmn1r230
0					NA	Olfr1390
0					NA	Gprin3
0					NA	Slco6b1
0					NA	Olfr1368
0					NA	Lce3c
0					NA	Bhlhe23
0					NA	Pcdhb3
0					NA	Olfr1367
0					NA	Pou3f3
0					NA	Olfr891
0					NA	Kcna5
0					NA	Sprr3
0					NA	Olfr600
0					NA	Mettl24
0					NA	Sprr4
0					NA	Mc2r
0					NA	Olfr710
0					NA	Olfr610
0					NA	BC049730
0					NA	Frrs1l
0					NA	Olig3
0					NA	Chrm2
0					NA	Sh3tc2
0					NA	Tmprss12
0					NA	Vwc2l
0					NA	Fam216b
0					NA	Pcdhb10
0					NA	Olfr1489
0					NA	Pcdhb4
0					NA	Nlrp4e
0					NA	Olfr447
0					NA	Olfr578
0					NA	Lkaaear1
0					NA	Olfr984
0					NA	Olfr574
0					NA	Slitrk6
0					NA	Pcdhb8
0					NA	Olfr1461
0					NA	Npas4
0					NA	Clec14a
0					NA	Gpr158
0					NA	B3gat1
0					NA	Pnlip
0					NA	Olfr1364
0					NA	Rp1l1
0					NA	Tmem174
0					NA
0					NA	Hpcal4
0					NA	Krt32
0					NA	AB041806
0					NA	Vmn1r184
0					NA	Olfr918
0					NA	Pabpc6
0					NA	Gsg1l
0					NA	Pcdhb20
0					NA	Ttc39d
0					NA	Sprr2g
0					NA	Cym
0					NA	Krtap5-3
0					NA	Adam29
0					NA	Sprr2h
0					NA	C87977
0					NA	Adam20
0					NA	Pnma3
0					NA	Olfr1412
0					NA	BC107364
0					NA	Hs3st2
0					NA	Defb14
0					NA	Olfr518
0					NA	Scgb2b24
0					NA	Olfr231
0					NA	C1qtnf2
0					NA	Olfr1352
0					NA	Ferd3l
0					NA	Arsj
0					NA	Olfr1165-ps
0					NA	Actrt1
0					NA	Pkd1l1
0					NA	Olfr218
0					NA	Tas2r143
0					NA	Lce1l
0					NA	Olfr981
0					NA	Enpp7
0					NA	Foxc2
0					NA	Vmn1r67
0					NA	Igbp1b
0					NA	Adam24
0					NA	Selenov
0					NA	Kif2b
0					NA	Rhoj
0					NA	Olfr1341
0					NA	Gpr61
0					NA	Phgr1
0					NA	Mettl21e
0					NA	Hnf4aos
0					NA	Vat1l
0					NA	Il1f10
0					NA	Spesp1
0					NA	Prl7a2
0					NA	Gpr6
0					NA	Vmn1r179
0					NA	Spz1
0					NA	BC053393
0					NA	Olfr1020
0					NA	Msgn1
0					NA	Fbxo41
0					NA	Catsperb
0					NA	Acsm4
0					NA	Vmn1r68
0					NA	Teddm1a
0					NA	Ube2dnl2
0					NA	Lrrc4b
0					NA	Tas2r139
0					NA	Olfr1052
0					NA	Chst9
0					NA	Olfr1495
0					NA	Cdh19
0					NA	Olfr684
0					NA	Cldn2
0					NA	Fbxw21
0					NA	Mc4r
0					NA	Gap43
0					NA	Smgc
0					NA	Kcnv2
0					NA	Pcdhb13
0					NA	Kcne4
0					NA	Olfr976
0					NA	Lcn10
0					NA	Cstad
0					NA	C2cd6b
0					NA	Defb9
0					NA	Fam180a
0					NA	Antxrl
0					NA	Klhl34
0					NA	Inhbe
0					NA	Dlgap2
0					NA	Mbd3l2
0					NA	Olfr1396
0					NA	Olfr67
0					NA	Olfr616
0					NA	Krtap3-1
0					NA	Olfr1122
0					NA	Ddi1
0					NA	Olfr791
0					NA	Nr1h4
0					NA	Pea15b
0					NA	Olfr26
0					NA	Pdha2
0					NA	Olfr1388
0					NA	Olfr736
0					NA	Olfr685
0					NA	Gjb1
0					NA	Oog4
0					NA	Foxi1
0					NA	Olfr770
0					NA	Ripply2
0					NA	Tshz2
0					NA	Sox1ot
0					NA	Olfr186
0					NA	Olfr1093
0					NA	Kcna1
0					NA	C2cd4a
0					NA	Cypt4
0					NA	Krt35
0					NA	Neurod4
0					NA	Arxes2
0					NA	Fpr-rs4
0					NA	Cyb5r2
0					NA	Olfr1349
0					NA	Pirt
0					NA	H1fnt
0					NA	Olfr731
0					NA	Olfr19
0					NA	Olfr49
0					NA	H2bfm
0					NA	Olfr1153
0					NA	Olfr1212
0					NA	Ovch2
0					NA	Krtap4-13
0					NA	Olfr148
0					NA	Npy4r
0					NA	Pcdhb18
0					NA	Arxes1
0					NA	Olfr1496
0					NA	Foxi2
0					NA	Olfr1394
0					NA	Tprg
0					NA	Prss54
0					NA	Gli2
0					NA	Olfr686
0					NA	Olfr564
0					NA	Sult6b2
0					NA	Defb15
0					NA	Olfr938
0					NA	Tmem136
0					NA	Adam26a
0					NA	Fbxl13
0					NA	Nkx1-2
0					NA	Nhlh2
0					NA	Cypt3
0					NA	Rtbdn
0					NA	Klf17
0					NA	Krtap19-9a
0					NA	Hmgb4
0					NA	Olfr435
0					NA	Speer4b
0					NA	Olfr820
0					NA	Hoxb3
0					NA	Skint10
0					NA	Serpinb13
0					NA	Insc
0					NA	Olfr202
0					NA	Pudp
0					NA	Rimkla
0					NA	Olfr223
0					NA	Olfr722
0					NA	Krt31
0					NA	Gphb5
0					NA	Prss32
0					NA	H2al3
0					NA	Prss48
0					NA	Olfr368
0					NA	Olfr812
0					NA	Olfr1257
0					NA	Olfr985
0					NA	Olfr367-ps
0					NA	Olfr147
0					NA	Ntf3
0					NA	Oxtr
0					NA	Catsperg2
0					NA	Nrap
0					NA	Plcxd3
0					NA	Ugt3a2
0					NA	Tex50
0					NA	Olfr449
0					NA	Myoz3
0					NA	Frmpd4
0					NA	Olfr788
0					NA	Olfr844
0					NA	Olfr509
0					NA	Prss38
0					NA	Fbxw13
0					NA	Olfr348
0					NA	Olfr902
0					NA	Zg16
0					NA	Rd3
0					NA	Olfr1183
0					NA	Cox7b2
0					NA	Zfp683
0					NA	Tmem200a
0					NA	Olfr1404
0					NA	Olfr1449
0					NA	Sppl2c
0					NA	Olfr429
0					NA	Clrn2
0					NA	Tecrl
0					NA	Lingo1
0					NA	Defb20
0					NA	Lce1h
0					NA	Olfr103
0					NA	Prss33
0					NA	Vgll2
0					NA	Olfr714
0					NA	Cyp2g1
0					NA	Nckap5
0					NA	Nkx3-2
0					NA	Tmem239
0					NA	BC048671
0					NA	Ucn2
0					NA	Olfr27
0					NA	Olfr1361
0					NA	Rxfp4
0					NA	Pmis2
0					NA	Crh
0					NA	Olfr642
0					NA	Lrrc19
0					NA	Olfr466
0					NA	Krtap9-3
0					NA	Olfr1102
0					NA	Olfr808
0					NA	Gja8
0					NA	Olfr921
0					NA	BC030500
0					NA	Skint9
0					NA	Apol10b
0					NA	Olfr350
0					NA	Olfr1176
0					NA	Olfr745
0					NA	Olfr728
0					NA	Prm3
0					NA	Klk6
0					NA	Grem2
0					NA	Spink8
0					NA	Olfr622
0					NA	Akap4
0					NA	Vmn1r235
0					NA	Grrp1
0					NA	Olfr1023
0					NA	Olfr430
0					NA	Fam205c
0					NA	Olfr165
0					NA	Mchr1
0					NA	Etos1
0					NA	Rhox13
0					NA	Olfr768
0					NA	Otop2
0					NA	Olfr70
0					NA	Lgsn
0					NA	Krtap13
0					NA	Gja4
0					NA	Krtap24-1
0					NA	Evc2
0					NA	Olfr690
0					NA	Dscam
0					NA	Neto1
0					NA	Hoxc12
0					NA	Olfr1378
0					NA	Olfr524
0					NA	Hoxd10
0					NA	Svs3b
0					NA	Foxl2
0					NA	Mrgprb2
0					NA	Ube2dnl1
0					NA	Olfr807
0					NA	Olfr1323
0					NA	Pcdh20
0					NA	Oprd1
0					NA	Cldn8
0					NA	Htr5b
0					NA	Adra1b
0					NA	Prokr2
0					NA	Olfr1038-ps
0					NA	Lrrc4c
0					NA	Olfr1008
0					NA	Olfr125
0					NA	Sprr2f
0					NA	BC048562
0					NA	Defb19
0					NA	Mrgpra1
0					NA	Olfr215
0					NA	Trhde
0					NA	Emilin3
0					NA	Olfr164
0					NA	Defb6
0					NA	Gp1bb
0					NA	Ear14
0					NA	Olfr1317
0					NA	Olfr419
0					NA	Hist1h2ba
0					NA	Olfr866
0					NA	Muc15
0					NA	Oog3
0					NA	Olfr332
0					NA	Slc29a4
0					NA	Vwc2
0					NA	Cdh20
0					NA	Olfr958
0					NA	Olfr1494
0					NA	Clrn3
0					NA	Mrgprb8
0					NA	Minar2
0					NA	Mtnr1b
0					NA	Fgf4
0					NA	Dcaf12l2
0					NA	Vmn1r231
0					NA	AY358078
0					NA	Apol10a
0					NA	Ttc24
0					NA	Rhox11
0					NA	Olfml1
0					NA	Olfr214
0					NA	Spink14
0					NA	Gja10
0					NA	Fbll1
0					NA	Lingo3
0					NA	Olfr986
0					NA	Ghsr
0					NA	Tas2r105
0					NA	Olfr1491
0					NA	Olfr853
0					NA	Olfr672
0					NA	Olfr522
0					NA	Olfr1356
0					NA	Olfr513
0					NA	Mrgprd
0					NA	Pcdhb9
0					NA	Islr2
0					NA	Nhlh1
0					NA	Olfr1362
0					NA	Actrt2
0					NA	Gdf6
0					NA	Olfr1262
0					NA	Olfr645
0					NA	Samd3
0					NA	Olfr589
0					NA	Olfr1402
0					NA	Kctd16
0					NA	Olfr829
0					NA	Olfr1184
0					NA	Gpr87
0					NA	Ubqlnl
0					NA	Krtap31-2
0					NA	Pcdhb11
0					NA	Olfr414
0					NA	Olfr424
0					NA	Otud6a
0					NA	Olfr697
0					NA	Ccnb3
0					NA	Olfr272
0					NA	Otop1
0					NA	Krt9
0					NA	Ubqln3
0					NA	Pcdhb1
0					NA	Pcdhb6
0					NA	Olfr1325
0					NA	Fam243
0					NA	Pabpc2
0					NA	Iqcj
0					NA	Krtap19-5
0					NA	Adam6b
0					NA	Rhox2a
0					NA	Gypa
0					NA	Samd7
0					NA	Vmn2r72
0					NA	Krt71
0					NA	Olfr664
0					NA	Tex37
0					NA	Abca16
0					NA	Cd209f
0					NA	Tas2r144
0					NA	Rspo2
0					NA	Prss58
0					NA	Xkr4
0					NA	Olfr371
0					NA	Rnf133
0					NA	Nanos2
0					NA	Tlr11
0					NA	Casr
0					NA	Ppp1r2-ps7
0					NA	Slc6a7
0					NA	Olfr901
0					NA	Prss51
0					NA	Sema5b
0					NA	Olfr849
0					NA	Hbb-y
0					NA	Epx
0					NA	Ostn
0					NA	Mrgpra6
0					NA	Zdhhc19
0					NA	Hoxd3os1
0					NA	Il1rapl1
0					NA	Rnase9
0					NA	Olfr720
0					NA	Pkdrej
0					NA	Cyp2j5
0					NA	Olfr198
0					NA	Arl13a
0					NA	Adarb2
0					NA	Defb34
0					NA	Slc22a30
0					NA	Serp2
0					NA	Terb1
0					NA	Kcnt2
0					NA	Gpr25
0					NA	Olfr573-ps1
0					NA	Olfr813
0					NA	Best2
0					NA	Tas2r137
0					NA	Prkg1
0					NA	Bpi
0					NA	Cpvl
0					NA	Cntn2
0					NA	Sv2b
0					NA	Myh7
0					NA	Gsx1
0					NA	Ptprt
0					NA	Olfr352
0					NA	Spag16
0					NA	Spaca3
0					NA	Cib4
0					NA	Zfy1
0					NA	Tas2r136
0					NA	Ceacam3
0					NA	Dspp
0					NA	Olfr1013
0					NA	Slc22a26
0					NA	Rxfp2
0					NA	Trim50
0					NA	Tas2r107
0					NA	Olfr211
0					NA	Adamts19
0					NA	Hs6st3
0					NA	Trim60
0					NA	Gtsf2
0					NA	Kcnip1
0					NA	Ebf4
0					NA	Fate1
0					NA	Krt42
0					NA	Defb40
0					NA	Klk1b26
0					NA	Vmn2r43
0					NA	Spinkl
0					NA	Sox14
0					NA	Rdh8
0					NA	Defb38
0					NA	Adgrg4
0					NA	Dnajc5g
0					NA	Slc51b
0					NA	Aym1
0					NA	Rhox10
0					NA	Shisa6
0					NA	Ang5
0					NA	Mill1
0					NA	Tmem179
0					NA	Rdh18-ps
0					NA	Tceal5
0					NA	Rdh19
0					NA	Olfr309
0					NA	Fbxw28
0					NA	Nlrp9a
0					NA	Try4
0					NA	Zdhhc25
0					NA	Umodl1
0					NA	Olfr24
0					NA	Vmn1r236
0					NA	Nkx2-4
0					NA	Cthrc1
0					NA	Sprr2k
0					NA	Serpinb9d
0					NA	Zscan4c
0					NA	Obox1
0					NA	Lce3a
0					NA	Lexm
0					NA	Ceacam2
0					NA	Olfr411
0					NA	Cyp3a44
0					NA	Cadps
0					NA	Olfr450
0					NA	Cpa1
0					NA	Sytl5
0					NA	Tas2r130
0					NA	Olfr308
0					NA	Olfr1500
0					NA	Ugt2b5
0					NA	Mmrn1
0					NA	Pm20d2
0					NA	Irs4
0					NA	Abca15
0					NA	AU018091
0					NA	Akr1c20
0					NA	Krtap5-2
0					NA	Mtnr1a
0					NA	Cyp2c50
0					NA	Smim10l2a
0					NA	Stfa3
0					NA	Kcnmb4
0					NA	Olfr1346
0					NA	Olfr137
0					NA	Nt5c1a
0					NA	AV320801
0					NA	Naaladl1
0					NA	Sprr2e
0					NA	Olfr420
0					NA	Gabra5
0					NA	Spink6
0					NA	Cstl1
0					NA	Klk15
0					NA	Fev
0					NA	Pld5
0					NA	Ntrk2
0					NA	Ctsj
0					NA	Them7
0					NA	Prl2c5
0					NA	Slc6a2
0					NA	Rnf212
0					NA	Hottip
0					NA	Nell1
0					NA	Alk
0					NA	Ano5
0					NA	Vmn2r81
0					NA	Epha6
0					NA	Apobec4
0					NA	Olfr305
0					NA	Olfr636-ps1
0					NA	Ubqln5
0					NA	Ctsr
0					NA	Ces2a
0					NA	Magea2
0					NA	Cldn17
0					NA	Olfr967
0					NA	Olfr357
0					NA	Foxi3
0					NA	Ubl4b
0					NA	Oosp2
0					NA	Oosp3
0					NA	Obox7
0					NA	BC051076
0					NA	Olfr378
0					NA	Irs1
0					NA	Cyp3a11
0					NA	Tas2r134
0					NA	Olfr283
0					NA	Tas2r135
0					NA	Tmem229b-ps
0					NA	Spata31
0					NA	Prr9
0					NA	Gsdmc2
0					NA	Sertm1
0					NA	Myh1
0					NA	Taar1
0					NA	Prss34
0					NA	Uts2b
0					NA	Cyct
0					NA	Hoxaas2
0					NA	Prl2c3
0					NA	Cd248
0					NA	Mettl7a2
0					NA	Cngb3
0					NA	Defb21
0					NA	Ptprn2
0					NA	Olfr324
0					NA	Zar1l
0					NA	Krt72
0					NA	Dsg3
0					NA	Hoxb8
0					NA	Krtap7-1
0					NA	Ctsll3
0					NA	Rps6-ps2
0					NA	Olfr667
0					NA	Zfp663
0					NA	Foxb2
0					NA	Olfr765
0					NA	Pou3f4
0					NA	Olfr1502
0					NA	Olfr702
0					NA	Gulp1
0					NA	Olfr533
0					NA	Tas2r102
0					NA	Vmn2r107
0					NA	Olfr394
0					NA	Tas2r113
0					NA	Olfr512
0					NA	Mab21l1
0					NA	Olfr315
0					NA	Magel2
0					NA	Myh4
0					NA	Vmn2r-ps159
0					NA	Slc35f3
0					NA	Olfr297
0					NA	Spata45
0					NA	Ces1g
0					NA	Olfr1301
0					NA	Prl3d1
0					NA	Rfx8
0					NA	Krtap19-9b
0					NA	Olfr747
0					NA	Ceacam13
0					NA	Vmn1r234
0					NA	Olfr1028
0					NA	Aadat
0					NA	Ms4a13
0					NA	BC051142
0					NA	Olfr1501
0					NA	Olfr948
0					NA	Tas2r123
0					NA	Ces1c
0					NA	Cldn34b2
0					NA	Olfr934
0					NA	Ugt2b37
0					NA	Kir3dl2
0					NA	Olfr138
0					NA	Olfr915
0					NA	Cts8
0					NA	Olfr1205
0					NA	Rit2
0					NA	Olfr1415
0					NA	Saa2
0					NA	Vmn1r177
0					NA	Elobl
0					NA	Olfr310
0					NA	Olfr1508
0					NA	Vmn1r48
0					NA	Colq
0					NA	Lce1a1
0					NA	Krtap19-2
0					NA	Olfr328
0					NA	Vmn1r53
0					NA	Tas2r131
0					NA	Krt33b
0					NA	Serpinb9g
0					NA	Olfr1185-ps1
0					NA	Tas2r106
0					NA	Olfr1022
0					NA	Olfr668
0					NA	Olfr135
0					NA	Olfr1446
0					NA	Krtap6-3
0					NA	Abat
0					NA	Olfr1375
0					NA	Olfr739
0					NA	Skint11
0					NA	Vmn1r12
0					NA	Olfr541
0					NA	Tdpoz3
0					NA	Olfr502
0					NA	Serpinb3d
0					NA	Zscan5b
0					NA	Vmn1r237
0					NA	Defb35
0					NA	Olfr818
0					NA	Olfr1503-ps1
0					NA	Olfr825
0					NA	H2-M10.3
0					NA	Vmn1r82
0					NA	Krtap6-1
0					NA	Olfr746
0					NA	Olfr1126
0					NA	Serpina3k
0					NA	Olfr506
0					NA	Kcnh1
0					NA	Tcp11x2
0					NA	Olfr412
0					NA	Prp2
0					NA	Xlr5a
0					NA	Tas2r117
0					NA	Krtap21-1
0					NA	Vmn1r64
0					NA	Qrfpr
0					NA	Panx2
0					NA	Olfr869
0					NA	Pip
0					NA	Olfr801
0					NA	Olfr933
0					NA	Mup5
0					NA	Dppa4
0					NA	Defb50
0					NA	Gpc6
0					NA	Cyp2d41-ps
0					NA	AY761184
0					NA	Olfr875
0					NA	Speer4f1
0					NA	Olfr58
0					NA	Olfr69
0					NA	En1
0					NA	Nkx2-9
0					NA	Vmn2r51
0					NA	Olfr846
0					NA	Olfr97
0					NA	Olfr331
0					NA	Ppp1r2-ps3
0					NA	Olfr146
0					NA	Olfr952
0					NA	Olfr1025-ps1
0					NA	Olfr1413
0					NA	Pla2g2a
0					NA	C1qtnf3
0					NA	Slc10a5
0					NA	Ccdc192
0					NA	Cfi
0					NA	Olfr1406
0					NA	Olfr1201
0					NA	Olfr128
0					NA	Olfr749
0					NA	Pth
0					NA	Olfr698
0					NA	Olfr1504
0					NA	Lrrc74a
0					NA	Ifnl2
0					NA	Krt40
0					NA	Fam19a1
0					NA	Olfr913
0					NA	Lep
0					NA	Olfr1130
0					NA	Ddn
0					NA	Defb4
0					NA	Olfr345
0					NA	Gzmd
0					NA	Vpreb2
0					NA	Olfr836
0					NA	Nrsn2
0					NA	Olfr959
0					NA	Olfr427
0					NA	Vmn1r33
0					NA	Olfr1014
0					NA	Tas2r120
0					NA	Gfral
0					NA	Mrgprh
0					NA	Tas2r125
0					NA	Olfr434
0					NA	Olfr365
0					NA	Gckr
0					NA	Plac8l1
0					NA	Olfr979
0					NA	Olfr248
0					NA	Olfr314
0					NA	Fbxw26
0					NA	Ccdc154
0					NA	Olfr935
0					NA	Olfr39
0					NA	Sohlh1
0					NA	Rhox3e
0					NA	Krtap8-1
0					NA	Rnase11
0					NA	Olfr108
0					NA	Taar2
0					NA	Olfr682-ps1
0					NA	Shisal2a
0					NA	Olfr847
0					NA	Kprp
0					NA	Ntng1
0					NA	Olfr826
0					NA	Olfr960
0					NA	Olfr1029
0					NA	Olfr603
0					NA	Dph3b-ps
0					NA	Olfr1507
0					NA	Dsc3
0					NA	Mug1
0					NA	Olfr1265
0					NA	Unc5c
0					NA	Prh1
0					NA	Olfr119
0					NA	Olfr121
0					NA	Vmn1r213
0					NA	Olfr235
0					NA	Olfr193
0					NA	Defa26
0					NA	Olfr748
0					NA	Olfr504
0					NA	Olfr910
0					NA	Olfr1371
0					NA	Klk1b22
0					NA	Myh13
0					NA	Lrrc10
0					NA	Spink7
0					NA	Zfp462
0					NA	Defa17
0					NA	Pcnx2
0					NA	Vmn1r228
0					NA	Olfr980
0					NA	Tdpoz4
0					NA	Sp7
0					NA	Olfr1447
0					NA	Acnat2
0					NA	Tmc2
0					NA	Olfr384
0					NA	Cyp2a12
0					NA	Tas2r124
0					NA	Pantr1
0					NA	Kng2
0					NA	Dppa5a
0					NA	Krtap19-3
0					NA	Olfr171
0					NA	Nlrp9b
0					NA	Olfr726
0					NA	Dcc
0					NA	Olfr881
0					NA	Cyp2c70
0					NA	Ang4
0					NA	Zfp735
0					NA	Olfr175-ps1
0					NA	Fthl17c
0					NA	Olfr292
0					NA	Krtap19-1
0					NA	Fpr-rs3
0					NA	Vmn1r47
0					NA	Tmsb15a
0					NA	Rxfp3
0					NA	Prl7c1
0					NA	Olfr1076
0					NA	Ifnl3
0					NA	Krtap2-4
0					NA	Olfr503
0					NA	Olfr325
0					NA	Lrrtm1
0					NA	Tssk5
0					NA	Vmn1r52
0					NA	Olfr1193
0					NA	Tcl1b2
0					NA	Kcnd2
0					NA	Olfr566
0					NA	Arr3
0					NA	Csmd1
0					NA	Etd
0					NA	Olfr530
0					NA	Olfr507
0					NA	Vmn1r222
0					NA	Cdh3
0					NA	H2al1o
0					NA	Mcpt4
0					NA	Plac1
0					NA	Spink12
0					NA
0					NA	Slc38a11
0					NA	Tmprss11c
0					NA	Olfr1289
0					NA	Vmn1r8
0					NA	Olfr47
0					NA	Olfr387-ps1
0					NA	Cyp3a59
0					NA	Olfr1261
0					NA	Agbl4
0					NA	Rag1
0					NA	Olfr1168
0					NA	Nuggc
0					NA	Olfr168
0					NA	Olfr771
0					NA	Vmn1r219
0					NA	Olfr1490
0					NA	Csn1s2b
0					NA	Mageb5
0					NA	Olfr871
0					NA	Olfr153
0					NA	C1qtnf7
0					NA	Olfr301
0					NA	Dpp6
0					NA	Lyg2
0					NA	Olfr845
0					NA	Olfr68
0					NA	Olfr1457
0					NA	Rpl34-ps2
0					NA	Klra6
0					NA	Olfr1204
0					NA	Ttr
0					NA	Tbpl2
0					NA	Myl1
0					NA	Vmn1r-ps32
0					NA	Defa35
0					NA	Defb39
0					NA	Olfr1148
0					NA	BC048679
0					NA	Ugt2b38
0					NA	Odf1
0					NA	Dsg1b
0					NA	Csn1s2a
0					NA	Serpina10
0					NA	Olfr1377
0					NA	Olfr815
0					NA	Tas2r104
0					NA	Olfr392
0					NA	Abca14
0					NA	Olfr294
0					NA	Obp2a
0					NA	Slc2a7
0					NA	Olfr924
0					NA	Olfr183
0					NA	Olfr149
0					NA	Olfr20
0					NA	Mageb1
0					NA	Vmn1r232
0					NA	Ces3b
0					NA	Olfr395
0					NA	Olfr1465
0					NA	Vmn2r7
0					NA	Prl3d3
0					NA	Olfr1373
0					NA	Erbb4
0					NA	Olfr170
0					NA	Cytl1
0					NA	Serpinb9e
0					NA	Dgkk
0					NA	Krtap6-5
0					NA	Olfr304
0					NA	Krtap6-2
0					NA	Olfr516
0					NA	Ctrc
0					NA	Vmn1r171
0					NA	Olfr1411
0					NA	Olfr1408
0					NA	Tas2r109
0					NA	Syt9
0					NA	Gsdmcl1
0					NA	V1ra8
0					NA	Prl2c1
0					NA	Scgb1b2
0					NA	Tex28
0					NA	Vmn1r178
0					NA	Olfr195
0					NA	Olfr911-ps1
0					NA	Cyp2c67
0					NA	Olfr114
0					NA	H2al2a
0					NA	Cav3
0					NA	Tpbpb
0					NA	Olfr531
0					NA	Sim2
0					NA	Lypd4
0					NA	Prl3d2
0					NA	Prss1
0					NA	Olfr1206
0					NA	Olfr527
0					NA	Olfr1158
0					NA	Ssxa1
0					NA	Vmn1r51
0					NA	Sval3
0					NA	Olfr1458
0					NA	Olfr830
0					NA	Olfr1355
0					NA	Olfr298
0					NA	Olfr1450
0					NA	Olfr777
0					NA	Tas2r110
0					NA	Ccdc177
0					NA	Olfr715b
0					NA	Olfr194
0					NA	Prr23a2
0					NA	Ctnna2
0					NA	Klk1b8
0					NA	Olfr1510
0					NA	Olfr410
0					NA	Olfr480
0					NA	Klk1b1
0					NA	Olfr177
0					NA	Kcnma1
0					NA	Speer2
0					NA	Olfr811
0					NA	Olfr955
0					NA	Defa34
0					NA	Olfr930
0					NA	Olfr917
0					NA	Olfr535
0					NA	Grm4
0					NA	Olfr133
0					NA	Krtap4-1
0					NA	Syt10
0					NA	Luzp2
0					NA	Psg20
0					NA	Olfr874
0					NA	Olfr763
0					NA	Ifna13
0					NA	Olfr945
0					NA	Olfr1387
0					NA	BC023105
0					NA	Olfr293
0					NA	Plppr1
0					NA	Tas2r114
0					NA	Olfr322
0					NA	Olfr666
0					NA	Slc22a28
0					NA	Olfr64
0					NA	Unc5d
0					NA	Olfr98
0					NA	Krt73
0					NA	Olfr816
0					NA	Magea6
0					NA	Hsd3b2
0					NA	Tas2r129
0					NA	Olfr508
0					NA	Olfr282
0					NA	Slc22a8
0					NA	Lin28b
0					NA	Olfr1382
0					NA	Olfr862
0					NA	Olfr1276
0					NA	Olfr1511
0					NA	Olfr376
0					NA	Adam26b
0					NA	Srrm4
0					NA	Cyp4a32
0					NA	Poteg
0					NA	Olfr120
0					NA	Vmn1r211
0					NA	Olfr190
0					NA	Dppa1
0					NA	Olfr319
0					NA	Olfr1202
0					NA	Olfr96
0					NA	Rhox8
0					NA	Prol1
0					NA	Krt39
0					NA	Krt2
0					NA	Defa24
0					NA	Olfr694
0					NA	Gsdma3
0					NA	Olfr329-ps
0					NA	Zpld1
0					NA	Hhip
0					NA	Olfr926
0					NA	Rnu73b
0					NA	n-R5s215
0					NA	DQ267102
0					NA	Snora23
0					NA	n-R5s56
0					NA	n-R5s37
0					NA	DQ267101
0					NA	n-R5s94
0					NA	n-R5s162
0					NA	n-R5s97
0					NA	n-R5s65
0					NA	n-R5s173
0					NA	n-R5s74
0					NA	Snora44
0					NA	n-R5s176
0					NA	n-R5s95
0					NA	n-R5s42
0					NA	Snora20
0					NA	Snora52
0					NA	n-R5s62
0					NA	Snord45b
0					NA	Snord35b
0					NA	n-R5s29
0					NA	n-R5s193
0					NA	Snord82
0					NA	n-R5s220
0					NA	n-R5s204
0					NA	n-R5s36
0					NA	Mir3068
0					NA	n-R5s41
0					NA	n-R5s79
0					NA	AF357341
0					NA	n-R5s160
0					NA	n-R5s169
0					NA	n-R5s213
0					NA	n-R5s5
0					NA	n-R5s196
0					NA	n-R5s205
0					NA	n-R5s50
0					NA	Snord61
0					NA	Mir5117
0					NA	Snord85
0					NA	Snord32a
0					NA	n-R5s60
0					NA	Snord57
0					NA	n-R5s217
0					NA	n-R5s153
0					NA	n-R5s85
0					NA	Mir193a
0					NA	Mir99b
0					NA	Mir155
0					NA	Mir188
0					NA	Mir133a-1
0					NA	Mir200a
0					NA	Mir144
0					NA	Mir122
0					NA	Mir201
0					NA	Mir30a
0					NA	Mir135a-1
0					NA	Mir31
0					NA	Mir30e
0					NA	Mir298
0					NA	Mir195a
0					NA	Mir29b-2
0					NA	Mir138-1
0					NA	Mir217
0					NA	Mir19a
0					NA	Mir322
0					NA	Mir9-2
0					NA	Mir325
0					NA	Mir134
0					NA	Mir429
0					NA	Mir382
0					NA	Mir345
0					NA	Mir26a-2
0					NA	Mir186
0					NA	Mir208a
0					NA	Mir370
0					NA	Mir7-1
0					NA	Mir135b
0					NA	Mir30d
0					NA	Mir377
0					NA	Mir140
0					NA	Mirlet7g
0					NA	Mir128-2
0					NA	Mir20a
0					NA	Mir196b
0					NA	Mir143
0					NA	Mir139
0					NA	Mir302d
0					NA	Mir154
0					NA	Mir365-1
0					NA	Mir448
0					NA	Mir124a-3
0					NA	Mir106a
0					NA	Mir383
0					NA	Mir181b-1
0					NA	Mir133a-2
0					NA	Mir200c
0					NA	Mir185
0					NA	Mir33
0					NA	n-R5s89
0					NA	Mir26b
0					NA	Mir129-1
0					NA	Mir149
0					NA	Mir222
0					NA	Mir125b-2
0					NA	Mir19b-2
0					NA	Mir141
0					NA	Mir30b
0					NA	Mir411
0					NA	Mir125a
0					NA	Mir133b
0					NA	Mir346
0					NA	Mir302c
0					NA	Mir181c
0					NA	Mir130a
0					NA	Mir219a-2
0					NA	Mir450-1
0					NA	Mir196a-2
0					NA	Mir365-2
0					NA	Mir30c-1
0					NA	Mir7b
0					NA	Mir34b
0					NA	Mir28a
0					NA	Mir150
0					NA	Mir410
0					NA	Mir379
0					NA	Mir384
0					NA	Mir10b
0					NA	Mir335
0					NA	Mir202
0					NA	Mir351
0					NA	Mir148a
0					NA	Mir204
0					NA	Mir17
0					NA	Mir421
0					NA	Mir361
0					NA	Mir129-2
0					NA	Mir138-2
0					NA	Mir26a-1
0					NA	Mir106b
0					NA	Mir152
0					NA	Mir214
0					NA	Mir10a
0					NA	Mir128-1
0					NA	Mir296
0					NA	Mir192
0					NA	Mir135a-2
0					NA	Mir337
0					NA	Mir93
0					NA	Mir320
0					NA	Mir99a
0					NA	Mir187
0					NA	Mir205
0					NA	Mir98
0					NA	Mir132
0					NA	Mir153
0					NA	Mir216a
0					NA	Mir126a
0					NA	Mir224
0					NA	Mir330
0					NA	Mir32
0					NA	Mir196a-1
0					NA	Mir199a-1
0					NA	Mir200b
0					NA	Mir210
0					NA	Mir302a
0					NA	Mir103-1
0					NA	Mir101b
0					NA	Mirlet7c-1
0					NA	Mir206
0					NA	Mir148b
0					NA	Mir369
0					NA	Mir215
0					NA	Mir103-2
0					NA	Mirlet7b
0					NA	Mir181a-1
0					NA	Mir30c-2
0					NA	Mir344
0					NA	Mir137
0					NA	Mir412
0					NA	Mir326
0					NA	Mir203
0					NA	Mir449a
0					NA	Mir329
0					NA	Mir181b-2
0					NA	Mir15b
0					NA	Mir194-1
0					NA	Mir218-2
0					NA	Mir211
0					NA	Mir96
0					NA	Mir34c
0					NA	Mir301
0					NA	Mir145a
0					NA	Mir107
0					NA	Mir184
0					NA	Mir124a-1
0					NA	Mir23b
0					NA	Mirlet7f-2
0					NA	Mir218-1
0					NA	Mir29b-1
0					NA	Mir16-2
0					NA	Mir331
0					NA	Mirlet7c-2
0					NA	Mir7-2
0					NA	Mir29a
0					NA	Mir151
0					NA	Mir92-2
0					NA	Mir375
0					NA	Mir323
0					NA	Mir183
0					NA	Snora69
0					NA	n-R5s170
0					NA	Snord38a
0					NA	n-R5s7
0					NA	n-R5s12
0					NA	Snord80
0					NA	AF357428
0					NA	n-R5s10
0					NA	n-R5s54
0					NA	Rnu1b6
0					NA	n-R5s69
0					NA	n-R5s3
0					NA	n-R5s182
0					NA	n-R5s168
0					NA	n-R5s151
0					NA	n-R5s46
0					NA	Defa37
0					NA	Oog2
0					NA	Olfr1335
0					NA	Cyp4a10
0					NA	Insl5
0					NA	Cyp2j11
0					NA	Krtap5-1
0					NA	Olfr45
0					NA	Mup21
0					NA	Mup3
0					NA	Olfr519
0					NA	Olfr517
0					NA	Olfr514
0					NA	Olfr467
0					NA	Olfr206
0					NA	Olfr640
0					NA	Olfr586
0					NA	Olfr559
0					NA	Chrna10
0					NA	Tcl1b1
0					NA	Serpina3c
0					NA	Serpina1a
0					NA	Actl11
0					NA	Vmn2r65
0					NA	Iqcf5
0					NA	Iqcf1
0					NA	Nrxn3
0					NA	Izumo2
0					NA	Klk1b5
0					NA	Klk1b4
0					NA	Klk1b3
0					NA	Vmn2r57
0					NA	Scgb2b27
0					NA	Scgb2b26
0					NA	Lefty2
0					NA	Olfr220
0					NA	Olfr1407-ps1
0					NA	Vmn1r183
0					NA	Olfr878
0					NA	Olfr876
0					NA	Igfl3
0					NA	Zfp648
0					NA	Vmn1r83
0					NA	Vmn2r28
0					NA	Vmn2r37
0					NA	Oas1e
0					NA	Olfr18
0					NA	Olfr872
0					NA	Olfr860
0					NA	Olfr833-ps1
0					NA	Olfr831-ps1
0					NA	Tmem211
0					NA	Serpinb7
0					NA	Vmn2r10
0					NA	Cntnap5b
0					NA	Olfr719-ps
0					NA	Asb18
0					NA	AY702103
0					NA	Rpl7a-ps11
0					NA	Mrgpra4
0					NA	Olfr132
0					NA	H2-M9
0					NA	Usp51
0					NA	Cyp2c54
0					NA	Cyp2c66
0					NA	Cyp2c65
0					NA	Foxd3
0					NA	Vmn1r239-ps
0					NA	Capn6
0					NA	Ppp1r3c
0					NA	Crygd
0					NA	Pramel3
0					NA	Hmx1
0					NA	H2afb1
0					NA	Olfr1456-ps1
0					NA	Olfr1436
0					NA	Olfr262
0					NA	Olfr76
0					NA	Prb1
0					NA	Dmrtc1c2
0					NA	Dmrtc1c1
0					NA	Krt74
0					NA	Klra7
0					NA	Nms
0					NA	Mageb18
0					NA	Slc22a27
0					NA	Obp1b
0					NA	Obp1a
0					NA	Khdc1a
0					NA	Xlr5c
0					NA	Defb41
0					NA	Xkr9
0					NA	Speer3
0					NA	Vxn
0					NA	Casp16-ps
0					NA	Slxl1
0					NA	Vmn1r-ps144
0					NA	Vmn1r227
0					NA	Bpifb9b
0					NA	Bpifb9a
0					NA	Bpifb3
0					NA	Bpifb6
0					NA	Mas1
0					NA	Rhox9
0					NA	Grxcr1
0					NA	Cyp2d40
0					NA	Cyp2d11
0					NA	Cyp2d9
0					NA	Mei1
0					NA	Tex13c3
0					NA	Csnka2ip
0					NA	Btg1-ps1
0					NA	Olfr203
0					NA	Col8a1
0					NA	Ssxb9
0					NA	Ssxb10
0					NA	Vmn1r42
0					NA	Vmn1r44
0					NA	Apol7b
0					NA	Cma2
0					NA	Noto
0					NA	Tlx2
0					NA	Reg3d
0					NA	Olfr742
0					NA	Olfr725
0					NA	Olfr169
0					NA	Clca4a
0					NA	Gjd2
0					NA	Olfr1278
0					NA	Col28a1
0					NA	Olfr1259
0					NA	Olfr1189
0					NA	Olfr1188
0					NA	Olfr1187-ps1
0					NA	Olfr1145
0					NA	Olfr1143
0					NA	Olfr152
0					NA	Olfr1140
0					NA	Olfr1132
0					NA	Olfr1131
0					NA	Olfr1083-ps
0					NA	Lce3f
0					NA	Lce1j
0					NA	Lce1i
0					NA	Lce1e
0					NA	Lce1a2
0					NA	Tcl1b3
0					NA	Olfr366
0					NA	Olfr363-ps
0					NA	Olfr338
0					NA	Vmn2r5
0					NA	Sry
0					NA	H2al1j
0					NA	Usp9y
0					NA	Eif2s3y
0					NA	Uba1y
0					NA	Lcn11
0					NA	Nxph2
0					NA	Serpinb6e
0					NA	Prl2b1
0					NA	Prl6a1
0					NA	Vmn1r223
0					NA	Vmn1r199
0					NA	Vmn1r196
0					NA	Vmn1r195
0					NA	Vmn1r194
0					NA	Vmn1r188
0					NA	Ctxn3
0					NA	Prdm6
0					NA	Olfr707
0					NA	Olfr810
0					NA	Olfr9
0					NA	Dsg1a
0					NA	Rdh16
0					NA	Zfp616
0					NA	Krtap10-4
0					NA	Krtap12-1
0					NA	Sult3a1
0					NA	Nkain2
0					NA	Taar5
0					NA	Taar4
0					NA	Taar3
0					NA	Krtap3-3
0					NA	Ube2u
0					NA	Tmem100
0					NA	Olfr23
0					NA	Olfr390
0					NA	Olfr1
0					NA	Olfr377-ps1
0					NA	Slc47a2
0					NA	Pabpn1l
0					NA	Mir451a
0					NA	Mir465
0					NA	Mir433
0					NA	Mir470
0					NA	Mir484
0					NA	Mir490
0					NA	Mir127
0					NA	Mir491
0					NA	Mir463
0					NA	Mir431
0					NA	Mir505
0					NA	Mir486
0					NA	Mir466
0					NA	Mir362
0					NA	Mir341
0					NA	Mir455
0					NA	Mir488
0					NA	Mir471
0					NA	Mir495
0					NA	Mir363
0					NA	Mir489
0					NA	Mir500
0					NA	Mir497b
0					NA	Mir504
0					NA	Mir199a-2
0					NA	Mir146b
0					NA	Mir485
0					NA	Mir3071
0					NA	Mir328
0					NA	Mir434
0					NA	Mir496a
0					NA	Mir452
0					NA	Mir532
0					NA	Mir483
0					NA	Mir494
0					NA	Mir1a-1
0					NA	n-R5s152
0					NA	n-R5s58
0					NA	n-R5s27
0					NA	n-R5s33
0					NA	Slc22a14
0					NA	Olfr894
0					NA	Fbxw22
0					NA	Tmem235
0					NA	Trim80
0					NA	Krtap9-1
0					NA	Amy2a1
0					NA	Olfr59
0					NA	Olfr43
0					NA	Olfr402
0					NA	Olfr401
0					NA	Olfr391-ps
0					NA	Olfr389
0					NA	Fbxo39
0					NA	Olfr2
0					NA	Olfr658
0					NA	Olfr558
0					NA	Olfr313
0					NA	Vmn2r89
0					NA	Vmn2r73
0					NA	Olfr291
0					NA	Ccl26
0					NA	Adamtsl3
0					NA	Fcrl6
0					NA	Wfdc16
0					NA	Wfdc6b
0					NA	Wfdc8
0					NA	Mrgprb3
0					NA	Mrgprb1
0					NA	Mrgprb4
0					NA	Mrgprb5
0					NA	Mrgprx1
0					NA	Ntn5
0					NA	Vmn2r84
0					NA	Vmn2r-ps60
0					NA	Ren1
0					NA	D5Ertd577e
0					NA	Lactbl1
0					NA	Cntnap5a
0					NA	Csn1s1
0					NA	Ugt2b36
0					NA	Pla2g4d
0					NA	Ceacam20
0					NA	BC016548
0					NA	Psg21
0					NA	Psg27
0					NA	Psg25
0					NA	Psg26
0					NA	Pnmal2
0					NA	Sult2a6
0					NA	Sult2a2
0					NA	Vmn1r85
0					NA	Olfr1339
0					NA	Olfr1340
0					NA	Zscan4f
0					NA	Vmn2r34
0					NA	Olfr1121
0					NA	Olfr1115
0					NA	Olfr1113
0					NA	Zfp804a
0					NA	Cryge
0					NA	Olfr1100
0					NA	Gad1
0					NA	Zfp352
0					NA	Olfr356
0					NA	Defb44-ps
0					NA	Actl7b
0					NA	Olfr270
0					NA	Foxe1
0					NA	Ccin
0					NA	Ccl19
0					NA	Sdr16c6
0					NA	Ces1a
0					NA	Olfr806
0					NA	Ccdc110
0					NA	Mboat4
0					NA	Tex24
0					NA	Tas2r140
0					NA	Tas2r115
0					NA	Tas2r121
0					NA	Defb46
0					NA	Serpina1d
0					NA	Serpina1b
0					NA	Serpina16
0					NA	Olfr1357
0					NA	Vrtn
0					NA	Zfp957
0					NA	Fpr-rs6
0					NA	Fpr-rs7
0					NA	Cbx3-ps4
0					NA	Bves
0					NA	Trappc3l
0					NA	Reg3b
0					NA	Mcpt9
0					NA	Grid2
0					NA	Vmn1r27
0					NA	Ccnb1ip1
0					NA	Krtap26-1
0					NA	Olfr437
0					NA	Ptgdr
0					NA	Vmn1r212
0					NA	Olfr455
0					NA	Prss3
0					NA	Try10
0					NA	Olfr263
0					NA	BC100530
0					NA	Olfr1477
0					NA	Foxr2
0					NA	Rtl4
0					NA	Tex13a
0					NA	Tmem28
0					NA	Cldn34b3
0					NA	Olfr1320
0					NA	Rhox12
0					NA	Rhox7a
0					NA	Rhox3h
0					NA	Rhox4e
0					NA	Rhox4b
0					NA	Rhox3a
0					NA	Rhox1
0					NA	Fthl17e
0					NA	Ssxb5
0					NA	Vmn1r4
0					NA	Nutm2
0					NA	Adam25
0					NA	Vmn2r121
0					NA	Cldn34b1
0					NA	BC061237
0					NA	Fthl17f
0					NA	C2cd6
0					NA	Xlr5b
0					NA	Mroh5
0					NA	Hhla1
0					NA	Ang6
0					NA	Gdf2
0					NA	Ugt3a1
0					NA	Duxbl3
0					NA	Duxbl2
0					NA	Sox5it
0					NA	Olfr381
0					NA	Klra10
0					NA	Vmn2r27
0					NA	Vmn2r24
0					NA	Abcb5
0					NA	BC061212
0					NA	Serpina1e
0					NA	Samt2
0					NA	Mir540
0					NA	Trpc5os
0					NA	Ripply1
0					NA	Cpxcr1
0					NA	Cylc1
0					NA	Fnd3c2
0					NA	Dmrtc1b
0					NA	Igkv4-71
0					NA	Atoh1
0					NA	Zxda
0					NA	Mageb2
0					NA	Cldn34b4
0					NA	Olfr444
0					NA	Olfr446
0					NA	Speer4a
0					NA	Speer4c
0					NA	AU022751
0					NA	Lrrc30
0					NA	AU016765
0					NA	Arrdc5
0					NA	Esp1
0					NA	Mucl3
0					NA	Mpig6b
0					NA	Smok2b
0					NA	Smok2a
0					NA	Spink13
0					NA	Prr16
0					NA	Spink11
0					NA	Grxcr2
0					NA	Ecscr
0					NA	Serpinb3c
0					NA	Serpinb3b
0					NA	Crygb
0					NA	Pramef20
0					NA	Defb18
0					NA	Ifna12
0					NA	Mup14
0					NA	Mup11
0					NA	Mup-ps12
0					NA	Mup-ps2
0					NA	Mup7
0					NA	Olfr716
0					NA	Olfr713
0					NA	Olfr1532-ps1
0					NA	Olfr703
0					NA	Olfr692
0					NA	Olfr689
0					NA	Olfr687
0					NA	Olfr688
0					NA	Olfr678
0					NA	Olfr677
0					NA	Olfr676
0					NA	Olfr669
0					NA	Olfr665
0					NA	Olfr659
0					NA	Olfr656
0					NA	Olfr653
0					NA	Olfr652
0					NA	Olfr651
0					NA	Trim30e-ps1
0					NA	Olfr646
0					NA	Olfr633
0					NA	Olfr632
0					NA	Olfr619
0					NA	Olfr618
0					NA	Olfr615
0					NA	Olfr608
0					NA	Olfr606
0					NA	Olfr599
0					NA	Olfr598
0					NA	Olfr596
0					NA	Olfr594
0					NA	Olfr593
0					NA	Olfr592
0					NA	Olfr584
0					NA	Olfr583
0					NA	Olfr576
0					NA	Olfr572
0					NA	Olfr568
0					NA	Olfr561
0					NA	Olfr557
0					NA	Olfr556
0					NA	Olfr555
0					NA	Olfr553
0					NA	Olfr551
0					NA	Olfr549
0					NA	Olfr548-ps1
0					NA	Olfr547
0					NA	Cnbd1
0					NA	Olfr521
0					NA	Gucy2d
0					NA	Fbxw18
0					NA	Fbxw15
0					NA	Fbxw19
0					NA	Fbxw16
0					NA	Mrgpra9
0					NA	Saa1
0					NA	Klk5
0					NA	Ces1h
0					NA	Clca4b
0					NA	Clca4c-ps
0					NA	Adh6b
0					NA	Erich4
0					NA	Amy2a5
0					NA	Vmn1r168
0					NA	Vmn1r139
0					NA	Vmn1r132
0					NA	Gldnos
0					NA	Crxos
0					NA	Obox5
0					NA	Obox2
0					NA	Sult2a3
0					NA	Sult2a4
0					NA	Bsph1
0					NA	Vmn1r59
0					NA	Vmn1r55
0					NA	Lce3e
0					NA	Defa28
0					NA	Smcp
0					NA	Defa-ps18
0					NA	Defa29
0					NA	Defa5
0					NA	Defa3
0					NA	Defa22
0					NA	Defa30
0					NA	Sprr2a3
0					NA	Defa23
0					NA	Defa21
0					NA	Defb33
0					NA	Clec4g
0					NA	Fat3
0					NA	Kcng1
0					NA	Spint5
0					NA	Wfdc6a
0					NA	Spint3
0					NA	Rdh16f2
0					NA	Lrrc31
0					NA	Bpifb4
0					NA	Foxs1
0					NA	Defb28
0					NA	Defb26
0					NA	Defb23
0					NA	Rad21l
0					NA	Macrod2os2
0					NA	Sel1l2
0					NA	AU015228
0					NA	Spdye4c
0					NA	Zfp640
0					NA	Cbx3-ps1
0					NA	Spata31d1c
0					NA	Ctsm
0					NA	Ctxn2
0					NA	Cyp2c68
0					NA	Eif4e1b
0					NA	Krtap14
0					NA	Chrm5
0					NA	Olfr1314
0					NA	Olfr1313
0					NA	Olfr1308
0					NA	Olfr1305
0					NA	Olfr1275
0					NA	Wt1os
0					NA	Olfr201
0					NA	Olfr199
0					NA	Accsl
0					NA	Slc22a29
0					NA	Olfr1272
0					NA	Olfr142
0					NA	Olfr1506
0					NA	Olfr1270
0					NA	Olfr32
0					NA	Olfr140
0					NA	Olfr1264
0					NA	Olfr48
0					NA	Olfr1256
0					NA	Olfr1253
0					NA	Olfr1250
0					NA	Olfr1249
0					NA	Olfr1243
0					NA	Olfr1242
0					NA	Olfr1241
0					NA	Olfr1239
0					NA	Olfr1234
0					NA	Olfr1233
0					NA	Olfr1232
0					NA	Olfr1231
0					NA	Olfr1230
0					NA	Olfr1229
0					NA	Olfr1224-ps1
0					NA	Olfr1223
0					NA	Olfr1222
0					NA	Olfr1221
0					NA	Olfr1219
0					NA	Olfr1218
0					NA	Olfr1216
0					NA	Olfr1214
0					NA	Olfr1211
0					NA	Olfr1209
0					NA	Olfr1208
0					NA	Olfr1200
0					NA	Olfr1196
0					NA	Olfr1181
0					NA	Olfr475-ps1
0					NA	Olfr1179
0					NA	Olfr1177-ps
0					NA	Olfr1170
0					NA	Olfr1164
0					NA	Olfr1163
0					NA	Olfr1162
0					NA	Olfr73
0					NA	Olfr1160
0					NA	Olfr74
0					NA	Olfr1155
0					NA	Olfr1154
0					NA	Olfr1138
0					NA	Olfr1137
0					NA	Olfr1135
0					NA	Olfr1133
0					NA	Olfr1128
0					NA	Olfr1111
0					NA	Olfr1110
0					NA	Olfr259
0					NA	Olfr1107
0					NA	Olfr1106
0					NA	Olfr1105
0					NA	Olfr1104
0					NA	Olfr1101
0					NA	Olfr1099
0					NA	Olfr1098
0					NA	Olfr1095
0					NA	Olfr1090
0					NA	Olfr1087
0					NA	Olfr1086
0					NA	Olfr1085
0					NA	Olfr1079
0					NA	Olfr1066
0					NA	Olfr1061
0					NA	Olfr1058
0					NA	Olfr1057
0					NA	Olfr1056
0					NA	Olfr1055
0					NA	Olfr1054
0					NA	Olfr1053
0					NA	Olfr1051
0					NA	Olfr1049
0					NA	Olfr1048
0					NA	Olfr1047
0					NA	Olfr1046
0					NA	Olfr1045
0					NA	Olfr52
0					NA	Olfr1044
0					NA	Olfr1043
0					NA	Olfr1042
0					NA	Olfr1040
0					NA	Olfr1039
0					NA	Olfr1037
0					NA	Olfr1024
0					NA	Olfr1019
0					NA	Olfr1012
0					NA	Olfr1006
0					NA	Olfr154
0					NA	Olfr1002
0					NA	Olfr1000
0					NA	Olfr995
0					NA	Olfr994
0					NA	Olfr993
0					NA	Olfr992
0					NA	Olfr988
0					NA	Olfr987
0					NA	Lrrc55
0					NA	Fsip2
0					NA	Pde11a
0					NA	Rprm
0					NA	Igll1
0					NA	Olfr362
0					NA	Olfr361
0					NA	Olfr358
0					NA	Olfr353
0					NA	Olfr351
0					NA	Olfr3
0					NA	Hoxc4
0					NA	Olfr288
0					NA	Slitrk1
0					NA	Fam187a
0					NA	Cyp2d37-ps
0					NA	Malrd1
0					NA	Urad
0					NA	Cyp3a41b
0					NA	Krtap4-6
0					NA	Krt26
0					NA	Defb30
0					NA	Defb43
0					NA	Defb47
0					NA	Defb48
0					NA	Hoxb2
0					NA	Nynrin
0					NA	Smok3c
0					NA	Smok3a
0					NA	Cyp11b1
0					NA	Dio3
0					NA	n-R5s1
0					NA	n-R5s2
0					NA	n-R5s64
0					NA	Mir547
0					NA	Mir376c
0					NA	Mir615
0					NA	Mir652
0					NA	Mir669a-2
0					NA	Mir669a-3
0					NA	Mir692-3
0					NA	Mir20b
0					NA	Mir710
0					NA	Mir598
0					NA	Mir450b
0					NA	Mir541
0					NA	Mir92-1
0					NA	Mir539
0					NA	Mir690
0					NA	Mir681
0					NA	Mir592
0					NA	Mir680-2
0					NA	Mir669c
0					NA	Mir551b
0					NA	Mir687
0					NA	Mir503
0					NA	Mir669b
0					NA	Mir718
0					NA	Mir542
0					NA	Mir693
0					NA	Mir711
0					NA	Mir708
0					NA	Mir709
0					NA	Mir679
0					NA	Mir449c
0					NA	Mir694
0					NA	Mir701
0					NA	Mir680-1
0					NA	Mir717
0					NA	Mir706
0					NA	Mir487b
0					NA	Mir297b
0					NA	Mir682
0					NA	Mir702
0					NA	Mir543
0					NA	Mir501
0					NA	Mir302b
0					NA	Mir680-3
0					NA	Mir92b
0					NA	Mir19b-1
0					NA	Mir374b
0					NA	Mir666
0					NA	Mir675
0					NA	Mir672
0					NA	Mir499
0					NA	Mir665
0					NA	Mir343
0					NA	Mir673
0					NA	Mir216b
0					NA	Mir599
0					NA	Mir670
0					NA	Mir181d
0					NA	Mir653
0					NA	Mir182
0					NA	Mir568
0					NA	Mir674
0					NA	Mir190a
0					NA	Mir667
0					NA	Mir676
0					NA	Mir450-2
0					NA	Oxct2b
0					NA	Mog
0					NA	Mir761
0					NA	Mir763
0					NA	Mir804
0					NA	Mir770
0					NA	Mir759
0					NA	Mir767
0					NA	Mir760
0					NA	Mir802
0					NA	Mir764
0					NA	Mir758
0					NA	Mir744
0					NA	Trbv2
0					NA	Trbv15
0					NA	Trbv17
0					NA	Trbv20
0					NA	Trbv21
0					NA	Trbv23
0					NA	Trbv30
0					NA	Trbj1-1
0					NA	Trbj1-2
0					NA	Trbj1-3
0					NA	Trbj1-4
0					NA	Trbj1-5
0					NA	Trbj1-6
0					NA	Trbj1-7
0					NA	Trbj2-1
0					NA	Trbj2-2
0					NA	Trbj2-3
0					NA	Trbj2-4
0					NA	Trbj2-5
0					NA	Trbj2-7
0					NA	Trbv31
0					NA	Igkv2-137
0					NA	Igkv1-131
0					NA	Igkv17-127
0					NA	Igkv9-123
0					NA	Igkv17-121
0					NA	Igkv2-112
0					NA	Igkv16-104
0					NA	Igkv1-99
0					NA	Igkv12-98
0					NA	Igkv11-106
0					NA	Igkv4-91
0					NA	Igkv4-90
0					NA	Igkv12-89
0					NA	Igkv1-88
0					NA	Igkv4-86
0					NA	Igkv13-84
0					NA	Igkv4-81
0					NA	Igkv4-80
0					NA	Igkv4-74
0					NA	Igkv4-72
0					NA	Igkv4-70
0					NA	Igkv4-69
0					NA	Igkv4-68
0					NA	Igkv4-63
0					NA	Igkv4-61
0					NA	Igkv4-57-1
0					NA	Igkv4-57
0					NA	Igkv4-83
0					NA	Igkv4-50
0					NA	Igkv5-48
0					NA	Igkv12-46
0					NA	Igkv5-39
0					NA	Igkv12-38
0					NA	Igkv5-37
0					NA	Igkv18-36
0					NA	Igkv1-35
0					NA	Igkv7-33
0					NA	Igkv6-32
0					NA	Igkv6-29
0					NA	Igkv8-27
0					NA	Igkv8-26
0					NA	Igkv8-21
0					NA	Igkv6-20
0					NA	Igkv8-18
0					NA	Igkv8-16
0					NA	Igkv6-13
0					NA	Igkv3-10
0					NA	Igkv3-7
0					NA	Igkj1
0					NA	Igkj2
0					NA	Igkj3
0					NA	Igkj4
0					NA	Igkj5
0					NA	Ighg3
0					NA	Ighj4
0					NA	Ighj3
0					NA	Ighj2
0					NA	Ighj1
0					NA	Ighd1-1
0					NA	Ighv5-2
0					NA	Ighv2-6-8
0					NA	Ighv7-3
0					NA	Ighv7-2
0					NA	Ighv4-1
0					NA	Ighv16-1
0					NA	Ighv7-1
0					NA	Ighv14-4
0					NA	Ighv7-4
0					NA	Ighv3-5
0					NA	Ighv13-2
0					NA	Ighv3-6
0					NA	Ighv3-8
0					NA	Ighv12-3
0					NA	Ighv6-3
0					NA	Ighv15-2
0					NA	Ighv1-18
0					NA	Ighv1-47
0					NA	Ighv1-49
0					NA	Ighv8-12
0					NA	Ighv8-13
0					NA	Tcrg-V7
0					NA	Tcrg-V6
0					NA	Tcrg-V5
0					NA	Tcrg-V3
0					NA	Tcrg-V1
0					NA	Trav1
0					NA	Trav2
0					NA	Trav6-1
0					NA	Trav6-2
0					NA	Trav8d-1
0					NA	Trav13d-1
0					NA	Trav8d-2
0					NA	Trav16d-dv11
0					NA	Trav6n-5
0					NA	Trav6n-6
0					NA	Trav8n-2
0					NA	Trav16n
0					NA	Trav13n-4
0					NA	Trav14n-3
0					NA	Trav4-2
0					NA	Trav8-1
0					NA	Trav13-1
0					NA	Trav14-1
0					NA	Trav15-2-dv6-2
0					NA	Trav16
0					NA	Trav3-4
0					NA	Trav18
0					NA	Trav19
0					NA	Trav21-dv12
0					NA	Trdv1
0					NA	Trdv2-1
0					NA	Trdv2-2
0					NA	Trdv4
0					NA	Trdj1
0					NA	Trdj2
0					NA	Trdv5
0					NA	Traj59
0					NA	Traj58
0					NA	Traj57
0					NA	Traj56
0					NA	Traj53
0					NA	Traj52
0					NA	Traj51
0					NA	Traj50
0					NA	Traj49
0					NA	Traj48
0					NA	Traj46
0					NA	Traj45
0					NA	Traj44
0					NA	Traj43
0					NA	Traj42
0					NA	Traj41
0					NA	Traj40
0					NA	Traj39
0					NA	Traj38
0					NA	Traj37
0					NA	Traj35
0					NA	Traj34
0					NA	Traj33
0					NA	Traj32
0					NA	Traj31
0					NA	Traj30
0					NA	Traj29
0					NA	Traj28
0					NA	Traj27
0					NA	Traj26
0					NA	Traj25
0					NA	Traj24
0					NA	Traj23
0					NA	Traj22
0					NA	Traj21
0					NA	Traj20
0					NA	Traj19
0					NA	Traj18
0					NA	Traj17
0					NA	Traj16
0					NA	Traj15
0					NA	Traj14
0					NA	Traj13
0					NA	Traj12
0					NA	Traj11
0					NA	Traj9
0					NA	Traj8
0					NA	Traj7
0					NA	Traj6
0					NA	Traj5
0					NA	Traj4
0					NA	Traj3
0					NA	Traj2
0					NA	Traj1
0					NA	Iglv3
0					NA	Iglv2
0					NA	Mir582
0					NA	Mir467e
0					NA	Mir297a-3
0					NA	Mir669l
0					NA	Mir466b-2
0					NA	Mir193b
0					NA	Mir297c
0					NA	Mir297a-2
0					NA	Mir466b-3
0					NA	Mir544
0					NA	Mir467d
0					NA	Mir493
0					NA	Mir669f
0					NA	Mir574
0					NA	Mir467c
0					NA	Mir669o
0					NA	Mir742
0					NA	Mir344c
0					NA	Mir18b
0					NA	Mir466p
0					NA	Mir741
0					NA	Mir743
0					NA	n-R5s90
0					NA	Snord64
0					NA	Snord67
0					NA	Snord66
0					NA	n-R5s165
0					NA	n-R5s158
0					NA	n-R5s171
0					NA	Snord70
0					NA	n-R5s200
0					NA	n-R5s82
0					NA	n-R5s178
0					NA	Scarna9
0					NA	n-R5s219
0					NA	n-R5s67
0					NA	Snora36b
0					NA	n-R5s9
0					NA	n-R5s51
0					NA	n-R5s172
0					NA	n-R5s72
0					NA	n-R5s16
0					NA	Snord90
0					NA	n-R5s26
0					NA	n-R5s52
0					NA	Mir290a
0					NA	Mir669d
0					NA	Mir105
0					NA	Mir876
0					NA	Mir344e
0					NA	Mir878
0					NA	Mir882
0					NA	Mir295
0					NA	Mir875
0					NA	Mir879
0					NA	Mir294
0					NA	Mir872
0					NA	Mir453
0					NA	Mir208b
0					NA	Mir466h
0					NA	Mir297a-4
0					NA	Mir874
0					NA	Mir466f-1
0					NA	Mir654
0					NA	Mir466f-3
0					NA	Mir466n
0					NA	Mir190b
0					NA	Mir466f-2
0					NA	Mir880
0					NA	Mir291a
0					NA	Mir883a
0					NA	Mir883b
0					NA	Mir466g
0					NA	Mir466o
0					NA	Mir449b
0					NA	Mir466d
0					NA	Mir291b
0					NA	Mir293
0					NA	Mir881
0					NA	Mir292
0					NA	Mir873a
0					NA	Mir466l
0					NA	Olfr585
0					NA	Olfr828
0					NA	Olfr483
0					NA	Krtap1-3
0					NA	Lenep
0					NA	Rnf148
0					NA	Fthl17d
0					NA	Fthl17b
0					NA	Btbd35f4
0					NA	Btbd35f3
0					NA	Klhdc7a
0					NA	Fam43b
0					NA	Krtap16-1
0					NA	Krtap29-1
0					NA	Krtap9-5
0					NA	Krtap4-9
0					NA	Tas2r122
0					NA	AI593442
0					NA	Fam47c
0					NA	Tex13c1
0					NA	Btbd35f14
0					NA	H2al1n
0					NA	Ifna2
0					NA	Olfr141
0					NA	Ccdc105
0					NA	Zfp986
0					NA	Aadacl3
0					NA	Pramef17
0					NA	Pramef25
0					NA	Pramef6
0					NA	Cela3a
0					NA	Tmco2
0					NA	Hs3st4
0					NA	Skint5
0					NA	Hbb-bh2
0					NA	Olfr613
0					NA	Lrrc37a
0					NA	G6pc
0					NA	Crnn
0					NA	Sprr2a1
0					NA	Mup20
0					NA	Mup19
0					NA	Mup18
0					NA	Mup16
0					NA	Mup10
0					NA	Mup1
0					NA	Mup-ps4
0					NA	Mup9
0					NA	Mup8
0					NA	Mup2
0					NA	Mup6
0					NA	Mrgpra3
0					NA	Fam205a1
0					NA	Scgb1b24
0					NA	Scgb2b3
0					NA	Scgb1b29
0					NA	Scgb1b7
0					NA	Sult2a1
0					NA	Sult2a5
0					NA	Bsph2
0					NA	Vmn1r58
0					NA	Syce3
0					NA	R3hdml
0					NA	Atp6ap1l
0					NA	Ces1b
0					NA	Bpifa6
0					NA	Dnmt3bos
0					NA	Tcl1b4
0					NA	Serpina3m
0					NA	Serpina3j
0					NA	Serpina3i
0					NA	Serpina1c
0					NA	Gsdmc
0					NA	Apela
0					NA	Slc8a3
0					NA	Adam34
0					NA	Vmn1r-ps123
0					NA	Prl2c2
0					NA	Tgm7
0					NA	C7
0					NA	Fam90a1a
0					NA	AY761185
0					NA	Smok3b
0					NA	Cd209g
0					NA	Mptx2
0					NA	Calhm1
0					NA	1700049E17Rik1
0					NA	Tmem233
0					NA	Klrb1-ps1
0					NA	Klrb1
0					NA	Tex52
0					NA	Lemd1
0					NA	Magea5
0					NA	Magea8
0					NA	Luzp4
0					NA	Alpi
0					NA	Prdm12
0					NA	Mymx
0					NA	Nat8f5
0					NA	Nat8f6
0					NA	Reg3a
0					NA	Cldn34d
0					NA	Clnkos
0					NA	Obp2b
0					NA	Igkv13-85
0					NA	Igkv13-87
0					NA	Aox2
0					NA	Hoxa3
0					NA	Spin2d
0					NA	C1qtnf5
0					NA	Cypt15
0					NA	Rhox7b
0					NA	Rhox2h
0					NA	Rhox4g
0					NA	Rhox2g
0					NA	Rhox4f
0					NA	Rhox4d
0					NA	Rhox4c
0					NA	Rhox3c
0					NA	Rhox2c
0					NA	Rhox2b
0					NA	Rhox4a
0					NA	Prrt4
0					NA	Vwde
0					NA	Vmn1r-ps150
0					NA	Ssxb3
0					NA	Ssxb6
0					NA	Ssxb8
0					NA	Ssxb1
0					NA	Smok4a
0					NA	Nlrp4g
0					NA	Spag11a
0					NA	Klra4
0					NA	Klra1
0					NA	Olfr22-ps1
0					NA	Scgb1b22-ps
0					NA	Scgb1b23-ps
0					NA	Spin2-ps2
0					NA	Spin2-ps1
0					NA	Vmn2r-ps94
0					NA	Mir1298
0					NA	Mir1247
0					NA	Snord111
0					NA	Mir1188
0					NA	Mir467h
0					NA	Mir1193
0					NA	Mir466k
0					NA	Mir669g
0					NA	Snord98
0					NA	Mir669d-2
0					NA	Mir466j
0					NA	Mir467g
0					NA	Mir467f
0					NA	Mir1190
0					NA	Mir466f-4
0					NA	Mir1187
0					NA	Mir669h
0					NA	Snord110
0					NA	Mir669e
0					NA	Mir669i
0					NA	Mir1224
0					NA	Mir1197
0					NA	Vmn1r-ps107
0					NA	Sult2a-ps4
0					NA	Olfr1174-ps
0					NA	Defa-ps7
0					NA	Mup-ps22
0					NA	Olfr634-ps1
0					NA	Olfr1069-ps1
0					NA	Olfr388-ps1
0					NA	Cbx3-ps3
0					NA	Vmn1r-ps132
0					NA	Olfr1273-ps
0					NA	Olfr587-ps1
0					NA	Defa-ps15
0					NA	Olfr1078-ps1
0					NA	Rhox3g
0					NA	Olfr337-ps1
0					NA	Olfr343-ps1
0					NA	Ifna-ps1
0					NA	Olfr1081-ps1
0					NA	Olfr1397-ps1
0					NA	Olfr626-ps1
0					NA	AU015836
0					NA	Olfr997-ps1
0					NA	Mup-ps17
0					NA	Olfr1017-ps1
0					NA	Rpl26-ps5
0					NA	Rhox11-ps2
0					NA	Vmn2r-ps2
0					NA	Defa-ps13
0					NA	Olfr400-ps1
0					NA	Defa-ps12
0					NA	Rhox2-ps
0					NA	Smt3h2-ps4
0					NA	Cyp2j12
0					NA	Lamr1-ps1
0					NA	Olfr1120
0					NA	Vmn1r-ps2
0					NA	Vmn1r-ps104
0					NA	Olfr333-ps1
0					NA	Rpl36-ps1
0					NA	Vmn1r-ps94
0					NA	Olfr1159-ps1
0					NA	Cyp2j7
0					NA	Serpinb1-ps1
0					NA	Llph-ps1
0					NA	Vmn1r-ps95
0					NA	AA623943
0					NA	Vmn1r-ps108
0					NA	Olfr407-ps1
0					NA	Amy2-ps1
0					NA	Rps13-ps8
0					NA	Rps12-ps5
0					NA	Xlr5e-ps
0					NA	Rps13-ps7
0					NA	Fzd10
0					NA	Olfr660-ps1
0					NA	Vmn1r-ps106
0					NA	Olfr129
0					NA	Olfr359-ps1
0					NA	Mup-ps23
0					NA	Xlr5d-ps
0					NA	Cyp4a28-ps
0					NA	Olfr1180
0					NA	Rpl17-ps5
0					NA	Olfr650-ps1
0					NA	Olfr405-ps1
0					NA	Olfr1147-ps1
0					NA	Vmn1r-ps127
0					NA	Vmn1r-ps109
0					NA	Rpl31-ps22
0					NA	Olfr999-ps1
0					NA	Ak3l2-ps
0					NA	Mageb17-ps
0					NA	Olfr383-ps1
0					NA	Rps8-ps3
0					NA	Sult2a-ps2
0					NA	Olfr1171-ps1
0					NA	Mageb10-ps
0					NA	Vmn1r-ps116
0					NA	Mup-ps14
0					NA	Pramel
0					NA	Olfr260-ps1
0					NA	Dnmt3c
0					NA	Usp17le-ps
0					NA	Mageb16-ps1
0					NA	Cyp2j14-ps
0					NA	Rpl23a-ps13
0					NA	Mup-ps10
0					NA	Defa27
0					NA	Olfr271-ps1
0					NA	Olfr1144-ps1
0					NA	Olfr1172-ps1
0					NA	Vmn1r-ps120
0					NA	Rhox3d-ps
0					NA	Vmn1r221
0					NA	Vmn1r-ps1
0					NA	Mup-ps18
0					NA	Olfr408-ps1
0					NA	Fau-ps1
0					NA	Olfr1327-ps1
0					NA	Mageb7-ps
0					NA	Kif22-ps
0					NA	H2afb2
0					NA	Vmn1r-ps112
0					NA	Olfr1073-ps1
0					NA	Snrp1c-ps2
0					NA	Olfr1268-ps1
0					NA	Olfr1003-ps1
0					NA	Olfr336-ps1
0					NA	Sult2a-ps1
0					NA	Rps13-ps5
0					NA	Mup-ps19
0					NA	Vmn1r-ps125
0					NA	Trav13-3
0					NA	Cyp2j7-ps1
0					NA	H2af-ps
0					NA	Defa-ps14
0					NA	Olfr990-ps1
0					NA	Rpl31-ps5
0					NA	Supt20-ps
0					NA	Rpl23a-ps6
0					NA	Rhox11-ps1
0					NA	Olfr602-ps1
0					NA	Olfr1021-ps1
0					NA	Tra2b-ps
0					NA	Itpa-ps3
0					NA	Vmn1r-ps100
0					NA	Trav4d-2
0					NA	Defa-ps9
0					NA	Mup-ps5
0					NA	Vmn1r-ps93
0					NA	Olfr1186
0					NA	Cyp4a29-ps1
0					NA	Olfr1027-ps1
0					NA	Ccl19-ps1
0					NA	Defa-ps16
0					NA	Cyp2j8
0					NA	Olfr1149-ps1
0					NA	Olfr334-ps1
0					NA	Olfr268-ps1
0					NA	Fthl17-ps2
0					NA	Vmn1r-ps126
0					NA	Cyp4a29
0					NA	Olfr1103-ps1
0					NA	Vmn1r-ps97
0					NA	D11Bhm181e
0					NA	Olfr1146-ps1
0					NA	Olfr404-ps1
0					NA	Cyp4a30-ps
0					NA	Hbb-bh3
0					NA	Hspe1-ps4
0					NA	Mup-ps1
0					NA	Olfr1127-ps1
0					NA	Csnk2a1-ps
0					NA	Mup-ps28
0					NA	Vmn1r-ps114
0					NA	Mup-ps15
0					NA	Olfr1374-ps1
0					NA	Magea7-ps
0					NA	Olfr1332-ps1
0					NA	Vmn1r-ps99
0					NA	Olfr1004-ps1
0					NA	Olfr360
0					NA	Scgb2b22-ps
0					NA	Olfr595-ps1
0					NA	Rpl30-ps10
0					NA	Vmn1r-ps110
0					NA	Olfr269-ps1
0					NA	Olfr1035-ps1
0					NA	Rps8-ps2
0					NA	Defa-ps4
0					NA	Olfr647-ps1
0					NA	Mup-ps21
0					NA	H2-M6-ps
0					NA	Olfr1379-ps1
0					NA	Tpt1-ps1
0					NA	Pou2f3-rs1
0					NA	H2afb3
0					NA	Vmn1r-ps111
0					NA	Pcna-ps1
0					NA	Olfr1118
0					NA	Fthl17-ps1
0					NA	Adgrd2-ps
0					NA	Sh3d2c-ps1
0					NA	Vmn1r-ps3
0					NA	Rpl12-ps2
0					NA	Cyp2j7-ps2
0					NA	Amd-ps1
0					NA	Olfr1376-ps1
0					NA	Xlr3d-ps
0					NA	Vmn1r-ps92
0					NA	Hspe1-ps6
0					NA	Olfr409-ps1
0					NA	Scgb2b23-ps
0					NA	Scgb1b26-ps
0					NA	Olfr122
0					NA	Olfr1050-ps1
0					NA	Mageb8-ps
0					NA	Rps10-ps4
0					NA	Rhox7-ps1
0					NA	Rhox3b-ps
0					NA	Olfr349-ps1
0					NA	Vmn1r-ps135
0					NA	Sult2a-ps3
0					NA	Pom121l12
0					NA	Vmn1r207-ps
0					NA	Sycn
0					NA	Taar7c-ps
0					NA	Olfr637-ps1
0					NA	Defa-ps11
0					NA	Olfr588-ps1
0					NA	Cyp2j15-ps
0					NA	Olfr1235-ps1
0					NA	Scgb2b25-ps
0					NA	Mup-ps20
0					NA	Vmn1r-ps128
0					NA	Olfr1269
0					NA	Cyp4a30b
0					NA	Olfr590-ps1
0					NA	Tmc4-ps
0					NA	Olfr379-ps1
0					NA	Olfr1169-ps1
0					NA	n-R5s48
0					NA	n-R5s214
0					NA	n-R5s32
0					NA	n-R5s24
0					NA	n-R5s157
0					NA	n-R5s98
0					NA	n-R5s179
0					NA	RF01953
0					NA	n-R5s218
0					NA	Mir1906-1
0					NA	n-R5s84
0					NA	n-R5s45
0					NA	DQ267100
0					NA	Mir1906-2
0					NA	n-R5s39
0					NA	Mir1895
0					NA	n-R5s201
0					NA	n-R5s30
0					NA	n-R5s198
0					NA	n-R5s15
0					NA	n-R5s174
0					NA	n-R5s68
0					NA	n-R5s188
0					NA	n-R5s70
0					NA	n-R5s6
0					NA	n-R5s164
0					NA	n-R5s189
0					NA	n-R5s159
0					NA	n-R5s14
0					NA	n-R5s76
0					NA	n-R5s150
0					NA	n-R5s61
0					NA	Mir1900
0					NA	n-R5s191
0					NA	n-R5s43
0					NA	n-R5s18
0					NA	n-R5s87
0					NA	n-R5s216
0					NA	n-R5s63
0					NA	n-R5s187
0					NA	n-R5s19
0					NA	Mir1899
0					NA	Platr3
0					NA	Grip1os2
0					NA	Myadml2os
0					NA	AI847159
0					NA	Pabpc1l2b-ps
0					NA	AA672651
0					NA	C79798
0					NA	Ptprtos
0					NA	Vmn1r-ps103
0					NA	Foxo6os
0					NA	BB557941
0					NA	Crocc2
0					NA	Lyzl4os
0					NA	Pip5k1bos
0					NA	Dbhos
0					NA	Gssos1
0					NA	Pard3bos2
0					NA	BB031773
0					NA	Parvaos
0					NA	Saxo1os
0					NA	Eif2c5
0					NA	Wincr1
0					NA	Platr32
0					NA	BB218582
0					NA	Spag17os
0					NA	Dmrta2os
0					NA	Nell1os
0					NA	Sbk3
0					NA	Trav8-2
0					NA	Myhas
0					NA	Ptf1aos
0					NA	Pard3bos3
0					NA	Slc39a1-ps
0					NA	Halr1
0					NA	Grip1os1
0					NA	Fhad1os1
0					NA	Rapgef4os1
0					NA	Sorbs2os
0					NA	Grip1os3
0					NA
0					NA	Bcas3os2
0					NA	Dpy19l2
0					NA	Mageb6-ps
0					NA	Hoxb5os
0					NA	Hbb-bh0
0					NA	Mecomos
0					NA	Hmgb4os
0					NA	Rpl9-ps3
0					NA	Slc13a2os
0					NA	Tslrn1
0					NA	Sox5os3
0					NA	Kcnmb4os2
0					NA	Chn1os1
0					NA	Kank4os
0					NA	Armh2
0					NA	Ube2uos
0					NA	Spin2-ps4
0					NA	Fhad1os2
0					NA	Tmem61
0					NA	AA387200
0					NA	Pax6os1
0					NA	Drr1
0					NA	Spin2-ps3
0					NA	Evx1os
0					NA	St8sia3os
0					NA	Hnf1aos2
0					NA	Ppp4r3c-ps
0					NA	Pcsk2os1
0					NA	Kis2
0					NA	Ccdc34os
0					NA	Srrm4os
0					NA	Rapgef4os3
0					NA	Tmem150cos
0					NA	Marcksl1-ps4
0					NA	BC039966
0					NA	Rbm46os
0					NA	Sox5os4
0					NA	Frmpd1os
0					NA
0					NA	Slfn5os
0					NA	AV064505
0					NA	Hoxa11os
0					NA	Asb17os
0					NA
0					NA	Platr13
0					NA	Kif16bos
0					NA	Nkx2-2os
0					NA	Erich2os
0					NA	Olfr1343-ps1
0					NA	Pabpc1l2a-ps
0					NA	Nespas
0					NA	Scml1
0					NA	Chn1os3
0					NA	Lrrc3c
0					NA	Pla2g10os
0					NA	Dlx4os
0					NA	Rab11fip4os2
0					NA	Dnah2os
0					NA	Susd5
0					NA	Rapgef3os1
0					NA	Rspo4os
0					NA	Zfp286os
0					NA	Platr12
0					NA	Sox5os5
0					NA	Tspan2os
0					NA	Far2os2
0					NA	Lyrm7os
0					NA	Ctrcos
0					NA	Tbx3os2
0					NA	Lce6a
0					NA	Trav20
0					NA	Lipo5
0					NA	Cyp4x1os
0					NA	Itpr3os
0					NA	Kcnab3os
0					NA	Bcas1os1
0					NA	Bcas1os2
0					NA	Cntrobos
0					NA	Nphs1os
0					NA	Tmem74bos
0					NA	Cdrt4os2
0					NA	Lbhd2
0					NA	Nctc1
0					NA	Tmem132cos
0					NA	Pcsk2os2
0					NA	Itih5l-ps
0					NA	Cldn34-ps
0					NA	Sox5os2
0					NA	Nr5a1os
0					NA	Skint6
0					NA	Kif28
0					NA	Alkal1
0					NA	Gad1os
0					NA	Sox5os1
0					NA	Bloodlinc
0					NA	AW495222
0					NA	Rapgef3os2
0					NA	Csmd2os
0					NA	Rap1gapos
0					NA	Ppp2r2cos
0					NA	Tbx3os1
0					NA	AI646519
0					NA	Ighv6-7
0					NA	Pmepa1os
0					NA	Pnpla1os
0					NA	Defa-ps3
0					NA	Rprl2
0					NA	Mir1928
0					NA	Mir1958
0					NA	Mir432
0					NA	Mir1971
0					NA	Mir1948
0					NA	Mir1968
0					NA	Snora47
0					NA	Mir1962
0					NA	Mir1983
0					NA	Scarna3b
0					NA	Mir1969
0					NA	AF357425
0					NA	Mir1967
0					NA	Mir1941
0					NA	Mir1970
0					NA	Mir1946b
0					NA	Mir1953
0					NA	Snord2
0					NA	Mir1957a
0					NA	Mir1981
0					NA	Mir1951
0					NA	Mir1955
0					NA	Rprl1
0					NA	Mir1947
0					NA	Scarna8
0					NA	Mir669m-2
0					NA	Mir1952
0					NA	Mir1946a
0					NA	Rnu7
0					NA	Mir1964
0					NA	Mir1950
0					NA	Mir1927
0					NA	Mir1963
0					NA	Mir1929
0					NA	Mir669n
0					NA	Mir1961
0					NA	Mir2139
0					NA	Snord123
0					NA	Mir1936
0					NA	Mir2137
0					NA	Snord107
0					NA	Mir2136
0					NA	Mir669m-1
0					NA	Nron
0					NA
0					NA	Ear-ps12
0					NA	Ugt1a8
0					NA	Agxt2
0					NA	Nat8f7
0					NA	Krtap4-8
0					NA	Klra8
0					NA	Olfr1117-ps1
0					NA	Ear-ps7
0					NA	Vmn2r-ps111
0					NA	Skint1
0					NA	Hmgb3-ps
0					NA	Efhd1os
0					NA	Fhitos
0					NA	Speer4cos
0					NA	Mup13
0					NA	Olfr1199
0					NA	Ugt1a5
0					NA	Rnf224
0					NA	Rhox11-ps3
0					NA	Vmn1r190-ps
0					NA	Crb1-ps
0					NA	Runx2os3
0					NA	Dlx6os1
0					NA	Cdk5r2
0					NA	Magea9-ps
0					NA	Ear-ps10
0					NA	Kcne1l
0					NA	Olfr287
0					NA	Cypt2
0					NA	Ang-ps1
0					NA	Pitpnm2os1
0					NA	Rpl17-ps11
0					NA	Sult3a2
0					NA	Adh6-ps1
0					NA	Vmn2r104
0					NA	Cfap97d2
0					NA	Vmn2r46
0					NA	Vmn1r5
0					NA	Vmn2r-ps128
0					NA	Teddm3
0					NA	Vmn2r79
0					NA	Vmn2r58
0					NA	Ighv5-8
0					NA	Vmn1r174
0					NA	Vmn2r94
0					NA	Vmn2r75
0					NA	1700049E17Rik2
0					NA	Iltifb
0					NA	BC035947
0					NA	Traj36
0					NA	Krtap27-1
0					NA	Cdr1
0					NA	Prlh
0					NA	Vmn2r109
0					NA	Traj61
0					NA	Vmn2r6
0					NA	Vmn2r60
0					NA	Cfhr3
0					NA	Vmn2r120
0					NA	Vmn2r45
0					NA	Vmn2r12
0					NA	Trp53-ps
0					NA	Zscan4d
0					NA	Vmn1r167
0					NA	Esp8
0					NA	Vmn2r63
0					NA	Rpl31-ps4
0					NA	Vmn2r56
0					NA	Ighv1-13
0					NA	Vmn2r-ps69
0					NA	Vmn2r74
0					NA	Igkv2-95-2
0					NA	Traj60
0					NA	Vmn1r60
0					NA	Vmn2r70
0					NA	Trbj2-6
0					NA	Olfr1344
0					NA	Vmn2r-ps36
0					NA	Vmn2r40
0					NA	Trav9d-4
0					NA	Vmn2r41
0					NA	Pabpc4l
0					NA	Olfr181
0					NA	Vmn2r8
0					NA	Vmn2r116
0					NA	Vmn2r61
0					NA	Traj55
0					NA	Krtap20-2
0					NA	Glyatl3
0					NA	Vmn2r55
0					NA	Vmn2r14
0					NA	Myocos
0					NA	Vmn2r115
0					NA	Prr23a1
0					NA	Ighv8-14
0					NA	Iqcf6
0					NA	Lgals1-ps2
0					NA	Vmn1r224
0					NA	Serpina3l-ps
0					NA	Ear-ps3
0					NA	Vmn2r91
0					NA	Krtap11-1
0					NA	Vmn2r76
0					NA	Speer4e
0					NA	Vmn2r110
0					NA	Vmn2r19
0					NA	Igkv17-134
0					NA	Traj54
0					NA	Vmn2r15
0					NA	Aadacl2
0					NA	Vmn2r83
0					NA	Olfr443-ps1
0					NA	Gcnt4
0					NA	Spanxn4
0					NA	Rd3l
0					NA	Vmn2r117
0					NA	Platr19
0					NA	Vmn2r11
0					NA	Vmn2r82
0					NA	Triml2
0					NA	Vmn2r118
0					NA	Vmn2r87
0					NA	Skor2
0					NA	BB019430
0					NA	Cldn20
0					NA	Olfr102
0					NA	Vmn1r238
0					NA	Serpina3e-ps
0					NA	Vmn2r3
0					NA	Olfr93
0					NA	Ighv2-1
0					NA	Vmn2r23
0					NA	Vmn2r9
0					NA	Vmn2r13
0					NA	Akain1
0					NA	Vmn1r113
0					NA	C2cd4d
0					NA	Vmn2r36
0					NA	Vmn2r106
0					NA	Vmn1r69
0					NA	Vmn2r105
0					NA	Trbv10
0					NA	Klhdc7b
0					NA	Apol11b
0					NA	Vmn1r29
0					NA	Tspy-ps
0					NA	Vmn2r103
0					NA	Igkv1-115
0					NA	Vmn2r108
0					NA	Olfr721-ps1
0					NA	Ces2h
0					NA	Srsx
0					NA	Speer4f2
0					NA	Cyp2a22
0					NA	Olfr732
0					NA	Vmn1r56
0					NA	Vmn2r17
0					NA	Vmn2r80
0					NA	Vmn2r62
0					NA	Vmn2r52
0					NA	Vmn2r114
0					NA	Olfr421-ps1
0					NA	Vmn2r78
0					NA	Vmn2r-ps5
0					NA	Cyp2c69
0					NA	Myh15
0					NA	Vmn2r59
0					NA	Esp6
0					NA	Vmn2r85
0					NA	Vmn2r4
0					NA	Serpina4-ps1
0					NA	Vmn2r16
0					NA	Kcnb2
0					NA	Zfp804b
0					NA	Ear-ps4
0					NA	Vmn2r113
0					NA	AA543401
0					NA	BC050972
0					NA	Vmn2r86
0					NA	Rergl
0					NA	Vmn2r-ps38
0					NA
0					NA	Vmn2r-ps75
0					NA	Vmn2r-ps87
0					NA	Vmn2r-ps49
0					NA	Vmn1r-ps58
0					NA	Vmn2r-ps67
0					NA	Vmn2r-ps62
0					NA	Vmn1r-ps28
0					NA	Lgals1-ps1
0					NA	Vmn1r-ps27
0					NA	Esp34
0					NA	Vmn1r-ps63
0					NA	Trav9n-1
0					NA	Vmn2r-ps68
0					NA	Vmn2r-ps79
0					NA	Vmn1r-ps46
0					NA	Vmn1r-ps56
0					NA	Vmn2r-ps77
0					NA	Vmn1r-ps29
0					NA	Vmn2r-ps76
0					NA	Vmn1r-ps26
0					NA	Zfp419
0					NA	Vmn1r-ps60
0					NA	Esp36
0					NA	Vmn1r-ps55
0					NA	Vmn2r-ps57
0					NA	Vmn2r-ps82
0					NA	Vmn1r-ps66
0					NA	Vmn1r-ps40
0					NA	Olfr754-ps1
0					NA	Esp31
0					NA	Tlx1os
0					NA	Vmn1r-ps62
0					NA	Vmn1r-ps64
0					NA	Vmn2r-ps74
0					NA	Vmn2r-ps83
0					NA	Vmn1r-ps68
0					NA	Vmn2r-ps58
0					NA	Olfr296-ps1
0					NA	Vmn2r-ps59
0					NA	H2-Pb
0					NA	Olfr306-ps1
0					NA	Olfr758-ps1
0					NA	Vmn1r-ps59
0					NA	Olfr300-ps1
0					NA	Vhl-ps1
0					NA	Vmn2r-ps86
0					NA	Vmn2r-ps65
0					NA	Vmn1r-ps69
0					NA	Vmn2r-ps70
0					NA	Vmn2r-ps40
0					NA	Rpl9-ps9
0					NA	Vmn2r-ps37
0					NA	Vmn2r-ps78
0					NA	Vmn2r-ps46
0					NA	Vmn1r-ps31
0					NA	Vmn2r-ps56
0					NA	Vmn2r-ps45
0					NA	V1rd19
0					NA	Vmn1r-ps83
0					NA	Vmn1r-ps57
0					NA	Cyp21a2-ps
0					NA	Vmn1r-ps65
0					NA	Rpl9-ps5
0					NA	Vmn1r-ps71
0					NA	Vmn1r-ps53
0					NA	Vmn1r-ps84
0					NA	Vmn1r-ps77
0					NA	H2-M10.5-ps1
0					NA	Vmn1r-ps86
0					NA	Olfr756-ps1
0					NA	Vmn2r-ps80
0					NA	Vmn2r-ps64
0					NA	Vmn2r-ps84
0					NA	Vmn2r-ps72
0					NA	Vmn1r-ps61
0					NA	Vmn2r-ps55
0					NA	Olfr757-ps1
0					NA	Skiv2l-ps1
0					NA	Vmn1r-ps80
0					NA	Vmn2r-ps41
0					NA	Stk-ps1
0					NA	Olfr759-ps1
0					NA	Plut
0					NA	Vmn2r-ps43
0					NA	Obox4-ps35
0					NA	Vmn1r62
0					NA	Vmn1r-ps45
0					NA	Vmn2r-ps53
0					NA	Vmn2r-ps85
0					NA	Vmn2r-ps81
0					NA	Vmn1r-ps67
0					NA	Vmn2r-ps42
0					NA	Vmn2r-ps47
0					NA	Olfr762-ps1
0					NA	Vmn1r-ps74
0					NA	Vmn2r-ps66
0					NA	Vmn1r-ps85
0					NA	Mir3962
0					NA	Mir5112
0					NA	Mir3964
0					NA	Mir3104
0					NA	Mir3100
0					NA	Mir3067
0					NA	Mir5106
0					NA	Mir3092
0					NA	Mir5133
0					NA	Mir3062
0					NA	Mir5100
0					NA	Mir5135
0					NA	Mir3080
0					NA	Mir3473a
0					NA	Mir5120
0					NA	Mirlet7a-2
0					NA	Mir3077
0					NA	Mir466m
0					NA	Mir3110
0					NA	Mir199b
0					NA	Mir3086
0					NA	Mir3099
0					NA	Mir3963
0					NA	Mir3088
0					NA	Mir344d-1
0					NA	Mir344g
0					NA	Mir3058
0					NA	Mir3061
0					NA	Mir3471-1
0					NA	Snord53
0					NA	Mir3472
0					NA	Mir344b
0					NA	Mir5101
0					NA	Mir3059
0					NA	Mir5128
0					NA	Mir3078
0					NA	Mir378b
0					NA	Mir3093
0					NA	Mir466q
0					NA	Mir16-1
0					NA	Mir5099
0					NA	Mir3473c
0					NA	Mir15a
0					NA	Mir100
0					NA	Mir5108
0					NA	Mir5127
0					NA	Mir3066
0					NA	Mir1912
0					NA	Mir3109
0					NA	Mir3081
0					NA	Mir5098
0					NA	Mir124a-2
0					NA	Mir3075
0					NA	Mir3073a
0					NA	Mir3089
0					NA	Mir3968
0					NA	Mir3097
0					NA	Mir3971
0					NA	Mir3475
0					NA	Mir344f
0					NA	Mir3083
0					NA	Mir3474
0					NA	Mir1264
0					NA	Mir28b
0					NA	Mir3106
0					NA	Mir3076
0					NA	Mir3079
0					NA	Mir5119
0					NA	Snord87
0					NA	Mir344-2
0					NA	Mir3547
0					NA	Mir3103
0					NA	Mir3105
0					NA	Mir1251
0					NA	Mir3085
0					NA	Mir9-3
0					NA	Mir3108
0					NA	Mir677
0					NA	Mir5126
0					NA	Mir5124a
0					NA	Mir5110
0					NA	Snord92
0					NA	Mir3572
0					NA	Mir299b
0					NA	Mir5118
0					NA	Mir3095
0					NA	Mir3102
0					NA	Mir3473b
0					NA	Mir3965
0					NA	Mir1954
0					NA	Mir3090
0					NA	Mir3072
0					NA	Mir125b-1
0					NA	Mir3063
0					NA	Vmn1r23
0					NA	Vmn1r-ps14
0					NA	Vmn2r-ps6
0					NA	Obox4-ps29
0					NA	Vmn1r-ps11
0					NA	Vmn2r-ps126
0					NA	Mir5616
0					NA	Rpl48-ps1
0					NA	Mir5617
0					NA	Snora15
0					NA
0					NA	Obox4-ps33
0					NA	Obox3-ps6
0					NA	Vmn2r-ps123
0					NA	Vmn2r-ps11
0					NA	Mir5710
0					NA	Vmn1r-ps152
0					NA	Vmn1r-ps149
0					NA	Vmn1r-ps146
0					NA	Vmn1r-ps143
0					NA	Vmn1r-ps21
0					NA	Vmn2r-ps127
0					NA	Vmn2r-ps12
0					NA	Mir5624
0					NA	Vmn1r-ps48
0					NA	Vmn2r-ps133
0					NA	Mir5615-2
0					NA	Vmn2r-ps4
0					NA	Vmn1r-ps24
0					NA	Mir5709
0					NA	Obox3-ps3
0					NA	Vmn2r-ps21
0					NA	Obox4-ps31
0					NA	Mir1231
0					NA	Vmn1r-ps22
0					NA	Vmn1r-ps9
0					NA	Vmn1r-ps19
0					NA	Nrg3os
0					NA	Vmn1r-ps12
0					NA	Vmn2r-ps119
0					NA	Vmn1r-ps51
0					NA	Mir5621
0					NA	Vmn2r-ps7
0					NA	Obox4-ps36
0					NA	Obox4-ps26
0					NA	Obox4-ps8
0					NA
0					NA	Obox3-ps2
0					NA	Vmn1r-ps23
0					NA	Vmn2r-ps122
0					NA	Vmn1r-ps49
0					NA	Mir5620
0					NA	Vmn2r-ps116
0					NA	Vmn2r-ps118
0					NA	Cyp2c53-ps
0					NA	Mir5618
0					NA	Mir5627
0					NA	Obox4-ps14
0					NA	Mipep-ps
0					NA	Ly6l
0					NA	Vmn2r-ps121
0					NA	Lim2
0					NA	Vmn2r-ps124
0					NA	Vmn1r-ps148
0					NA	Vmn2r-ps31
0					NA	Obox4-ps37
0					NA	Obox3-ps1
0					NA	Vmn1r-ps15
0					NA	Vmn2r-ps52
0					NA	Obox4-ps34
0					NA	Vmn1r-ps52
0					NA	Mir5619
0					NA	Vmn1r7
0					NA	Vmn2r-ps9
0					NA	Vmn1r-ps20
0					NA	Vmn1r-ps142
0					NA	Obox4-ps9
0					NA	Vmn2r-ps125
0					NA	Vmn2r-ps132
0					NA	Obox4-ps30
0					NA	Vmn2r-ps32
0					NA	Obox3-ps5
0					NA	Vmn1r-ps8
0					NA	Vmn1r-ps141
0					NA	Obox4-ps38
0					NA	Vmn1r-ps17
0					NA	Mir5622
0					NA	Vmn1r39
0					NA	Mir5623
0					NA	Scarletltr
0					NA	Obox6-ps1
0					NA	Mir5626
0					NA	Vmn2r-ps13
0					NA	Hist2h3c1
0					NA	Obox3-ps4
0					NA	AU023070
0					NA	Obox3-ps7
0					NA	Vmn2r-ps114
0					NA	Vmn2r-ps120
0					NA	Vmn1r-ps47
0					NA	Vmn1r-ps147
0					NA	Methig1
0					NA	Trav14n-2
0					NA	Olfr1303
0					NA	Asmt
0					NA	Trav9n-2
0					NA	Ighd3-1
0					NA	Vmn2r21
0					NA	Olfr723
0					NA	Ighv3-1
0					NA	Vmn1r151
0					NA	Btbd35f22
0					NA	Igkv1-110
0					NA	Lrit3
0					NA	Olfr802
0					NA	Ighd5-3
0					NA	Olfr1348
0					NA	Olfr239
0					NA	Ang-ps2
0					NA	Vmn1r127
0					NA	n-R5s124
0					NA	Ighv1-53
0					NA	Mir669p-2
0					NA	Olfr893
0					NA	Igkv9-129
0					NA	Mir3470b
0					NA	Obox4-ps28
0					NA	Trav12n-3
0					NA	Olfr463
0					NA	Rpl36-ps4
0					NA	Olfr971
0					NA	Trav4d-3
0					NA	Obox4-ps19
0					NA	Vmn1r131
0					NA	Trav3d-3
0					NA	Ighv1-34
0					NA	Esp3
0					NA	n-R5s127
0					NA	Obox4-ps17
0					NA	Trav4-3
0					NA	Snord116l4
0					NA	Snord116l17
0					NA	Vmn2r-ps19
0					NA	Olfr493
0					NA	Vmn1r120
0					NA	Rps12-ps12
0					NA	Vmn1r122
0					NA	n-R5s128
0					NA	Igkv4-59
0					NA	Vmn1r119
0					NA	Vmn1r94
0					NA	Trav15-1-dv6-1
0					NA	Esp18
0					NA	Ighd4-1
0					NA	Ighv3-3
0					NA	Ldlrad2
0					NA	Snord116l5
0					NA	Ighv1-36
0					NA	Scgb2b7
0					NA	Ighd2-7
0					NA	Olfr638
0					NA	Olfr1292-ps1
0					NA	Ighv1-80
0					NA	Rpl23a-ps12
0					NA	Olfr8
0					NA	Tdpoz1
0					NA	Vmn1r114
0					NA	Ighv1-61
0					NA	Igkv5-45
0					NA	n-R5s111
0					NA	Vmn2r44
0					NA	Ighv9-2
0					NA	Vmn2r47
0					NA	Spin2-ps6
0					NA	Igkv3-12
0					NA	Olfr612
0					NA	Ighv1-74
0					NA	Ighv5-15
0					NA	Olfr1512
0					NA	Vmn2r20
0					NA	Btbd35f8
0					NA	Sult2a7
0					NA	Mir467a-5
0					NA	Vmn1r-ps79
0					NA	Ccl19-ps3
0					NA	Tdpoz5
0					NA	Ighv2-3
0					NA	Mir344h-1
0					NA	Ighv6-4
0					NA	Trav6d-6
0					NA	Vmn2r-ps15
0					NA	Snord50b
0					NA	Defa-ps8
0					NA	Mir743b
0					NA	Vmn1r170
0					NA	Olfr452
0					NA	Ighv5-16
0					NA	Magea3
0					NA	Olfr474
0					NA	Ighv1-50
0					NA	Mup-ps26
0					NA	Vmn1r130
0					NA	Trav14-3
0					NA	Calhm3
0					NA	Trav6-3
0					NA	Vmn1r124
0					NA	Mup-ps6
0					NA	Trav9n-4
0					NA	Mup-ps24
0					NA	AF067063
0					NA	Rps12-ps11
0					NA	Ighv1-24
0					NA	Obox4-ps22
0					NA	Mir3471-2
0					NA	Mir466b-6
0					NA	Igkv4-62
0					NA	Olfr340
0					NA	Ighd5-8
0					NA	Olfr951
0					NA	Btbd35f17
0					NA	Snord116l12
0					NA	Vmn2r-ps51
0					NA	Vmn1r112
0					NA	Olfr743
0					NA	Astx2
0					NA	Olfr819
0					NA	Mir669k
0					NA	Scgb2b20
0					NA	Btbd35f28
0					NA	Btbd35f1
0					NA	Rfpl4b
0					NA	Igkv4-78
0					NA	Mir297-1
0					NA	Igkv4-54
0					NA	Defa-ps5
0					NA	Ighv9-4
0					NA	Igkv14-126
0					NA	Btbd35f19
0					NA	Olfr150
0					NA	Igkv8-28
0					NA	Btbd35f30
0					NA	Defa33
0					NA	Olfr904
0					NA	Vmn1r123
0					NA	Snord116l14
0					NA	Btbd35f29
0					NA	Vmn2r124
0					NA	Mir692-2
0					NA	Vmn2r-ps23
0					NA	Obox4-ps16
0					NA	Trav15n-1
0					NA	Vmn2r-ps34
0					NA	Obox4-ps11
0					NA	Igkv10-96
0					NA	Olfr205
0					NA	Smbd1
0					NA	Igkv5-43
0					NA	Sgo2b
0					NA	Olfr972
0					NA	n-R5s129
0					NA	Olfr883
0					NA	Olfr339
0					NA	Trav6-4
0					NA	Igkv3-3
0					NA	Vmn2r-ps8
0					NA	Olfr393
0					NA	Igkv1-133
0					NA	Rnu6-ps2
0					NA	Olfr792
0					NA	Vmn2r-ps104
0					NA	Ighv1-69
0					NA	Ighv8-6
0					NA	Ighv14-1
0					NA	Trbv12-2
0					NA	Olfr671
0					NA	Olfr850
0					NA	Olfr191
0					NA	Astx4c
0					NA	Vmn1r149
0					NA	Vmn1r101
0					NA	Ighv1-26
0					NA	Ighd3-2
0					NA	Vmn1r50
0					NA	Obox4-ps6
0					NA	Btbd35f11
0					NA	Cyp2d34
0					NA	Ighv1-22
0					NA	Trbd2
0					NA	Snord116l13
0					NA	Ms4a18
0					NA	Vmn1r41
0					NA	Olfr898
0					NA	Vmn1r118
0					NA	Btbd35f20
0					NA	Snord116l3
0					NA	Vmn1r169
0					NA	Trav12d-3
0					NA	Olfr491
0					NA	Trav14d-3-dv8
0					NA	Cldn34c3
0					NA	n-R5s92
0					NA	Vmn1r204
0					NA	Snord116l10
0					NA	Ighv1-42
0					NA	n-R5s142
0					NA	Rbmy
0					NA	Mir466c-2
0					NA	Defa36
0					NA	Olfr441
0					NA	Vmn2r25
0					NA	Olfr1354
0					NA	Astx4b
0					NA	Olfr857
0					NA	Vmn1r121
0					NA	Defa25
0					NA	Mir467a-7
0					NA	Ighv1-81
0					NA	Olfr738
0					NA	Ighv1-9
0					NA	Vmn1r158
0					NA	Olfr916
0					NA	n-R5s100
0					NA	Olfr1462
0					NA	Btbd35f5
0					NA	Olfr799
0					NA	Vmn1r95
0					NA	Mup-ps7
0					NA	Olfr954
0					NA	Vmn2r-ps129
0					NA	Olfr1453
0					NA	Trav13d-2
0					NA	n-R5s139
0					NA	Olfr346
0					NA	Trav7-4
0					NA	Olfr143
0					NA	Trav13n-2
0					NA	Ighv1-54
0					NA	Trav10d
0					NA	Mup12
0					NA	BC147527
0					NA	Igkv6-15
0					NA	n-R5s113
0					NA	Samt1
0					NA	Olfr311
0					NA	Cyp2d10
0					NA	Cphx3
0					NA	Defa32
0					NA	Olfr53
0					NA	n-R5s166
0					NA	Trav3-3
0					NA	n-R5s194
0					NA	Muc3a
0					NA	Olfr1487
0					NA	Vmn2r-ps18
0					NA	Olfr1297
0					NA	Btbd35f27
0					NA	Ighv1-56
0					NA	Dlx6os2
0					NA	Igkv9-120
0					NA	Btbd35f18
0					NA	Trav3n-3
0					NA	Vmn1r129
0					NA	H2al2c
0					NA	Ott
0					NA	Olfr55
0					NA	Vmn2r101
0					NA	Mir465b-1
0					NA	Igkv10-95
0					NA	H2al1d
0					NA	Vmn1r155
0					NA	Trav9d-2
0					NA	Vmn2r112
0					NA	Igkv6-25
0					NA	Vmn1r160
0					NA	Mir683-2
0					NA	Vmn1r163
0					NA	Ighv1-84
0					NA	Rhox4a2
0					NA	Vmn2r66
0					NA	Ighv5-6
0					NA	Mir3070b
0					NA	n-R5s122
0					NA	Ighd5-5
0					NA	Trav9-2
0					NA	Obox4-ps18
0					NA	Scgb1b20
0					NA	Olfr1454
0					NA	Snord116l15
0					NA	Fbxw25
0					NA	Igkv4-51
0					NA	Pate3
0					NA	Olfr798
0					NA	Astx6
0					NA	Mir465c-2
0					NA	Igkv12-41
0					NA	Astx1c
0					NA	Rps12-ps15
0					NA	Olfr1513
0					NA	Zfp353-ps
0					NA	Slx
0					NA	Vmn1r135
0					NA	Defa20
0					NA	AF067061
0					NA	n-R5s101
0					NA	Olfr782
0					NA	Vmn2r111
0					NA	Olfr385
0					NA	n-R5s167
0					NA	Esp15
0					NA	Vmn2r-ps10
0					NA	Ighv8-9
0					NA	Vmn1r198
0					NA	Trav6-7-dv9
0					NA	Ighv1-82
0					NA	Ighv1-39
0					NA	n-R5s110
0					NA	Rnu6
0					NA	Rps12-ps17
0					NA	Olfr781
0					NA	Pou3f2
0					NA	Hsd3b4
0					NA	Mir344i
0					NA	Olfr1281
0					NA	Vmn1r138
0					NA	Ighv8-11
0					NA	Taar7b
0					NA	Rhox5
0					NA	n-R5s138
0					NA	Vmn1r-ps75
0					NA	Olfr1381
0					NA	Olfr1472
0					NA	Olfr936
0					NA	Ighv1-59
0					NA	Mir467a-3
0					NA	Ighv1-7
0					NA	Vmn1r91
0					NA	Ighv1-52
0					NA	Snord93
0					NA	Ighv5-9-1
0					NA	Olfr473
0					NA	Olfr1338
0					NA	Mir467a-9
0					NA	Btbd35f26
0					NA	Scgb1b19
0					NA	Olfr497
0					NA	Cypt14
0					NA	Olfr681
0					NA	n-R5s103
0					NA	n-R5s209
0					NA	Ssty1
0					NA	Mir466b-8
0					NA	Ifna9
0					NA	Vmn1r142
0					NA	Obox4-ps27
0					NA	Vmn1r107
0					NA	Gfy
0					NA	Astx1b
0					NA	Ighv5-9
0					NA	Olfr117
0					NA	Vmn1r-ps78
0					NA	Mir344d-3
0					NA	Olfr476
0					NA	Ssty2
0					NA	Vmn1r125
0					NA	Olfr382
0					NA	Olfr957
0					NA	Mir3470a
0					NA	Defa-ps6
0					NA	Ptma-ps1
0					NA	Igkv3-5
0					NA	Igkv3-9
0					NA	Zscan4b
0					NA	Mir669j
0					NA	Igkv3-2
0					NA	Vmn1r165
0					NA	Rbm31y
0					NA	Trav6n-7
0					NA	Snord116l16
0					NA	Vmn1r152
0					NA	Trav6d-4
0					NA	Ighd6-1
0					NA	Olfr804
0					NA	Tmem200c
0					NA	n-R5s121
0					NA	Ighv1-12
0					NA	Astx1a
0					NA	Trav6d-5
0					NA	Vmn1r72
0					NA	Ighv1-4
0					NA	Ighd2-4
0					NA	H2al1i
0					NA	n-R5s149
0					NA	Mup-ps3
0					NA	Snord116l8
0					NA	Vmn2r-ps16
0					NA	Snord88a
0					NA	Olfr776
0					NA	Olfr1480
0					NA	Scgb1b21
0					NA	Rps12-ps14
0					NA	Mir467b
0					NA	Rhox3f
0					NA	D13Ertd608e
0					NA	Ighv1-66
0					NA	Astx5
0					NA	Olfr834
0					NA	Olfr888
0					NA	Mup-ps13
0					NA	Esp4
0					NA	Vmn1r148
0					NA	Vmn2r-ps33
0					NA	Ighd5-1
0					NA	Ighv1-16
0					NA	Btbd35f9
0					NA	Trav14d-2
0					NA	Astx3
0					NA	Ighv2-9-1
0					NA	Taar7d
0					NA	Ighv5-17
0					NA	Trav4n-3
0					NA	H2al2b
0					NA	Fmo6
0					NA	Rnu1b1
0					NA	Olfr1287
0					NA	Ighv1-55
0					NA	Ighd5-7
0					NA	Rhox3a2
0					NA	Olfr106-ps
0					NA	Trav5-4
0					NA	Olfr247
0					NA	Ighv5-4
0					NA	Vmn1r157
0					NA	Esp24
0					NA	Vmn1r89
0					NA	n-R5s86
0					NA	Vmn1r175
0					NA	Btbd35f25
0					NA	Olfr1434
0					NA	Ighv14-3
0					NA	Trav13d-3
0					NA	n-R5s143
0					NA	Taar7a
0					NA	n-R5s123
0					NA	H2al1f
0					NA	Ighd2-8
0					NA	Vmn2r-ps130
0					NA	Spin2g
0					NA	H2al1g
0					NA	Vmn2r67
0					NA	Olfr854
0					NA	Trbd1
0					NA	Vmn1r30
0					NA	Ccl21b
0					NA	Igkv3-1
0					NA	Trav12d-1
0					NA	Snord116l11
0					NA	Olfr786
0					NA	Mir683-1
0					NA	Rhox2d
0					NA	Ighv10-3
0					NA	Olfr209
0					NA	Trav14-2
0					NA	Btbd35f10
0					NA	Igkv11-125
0					NA	Rhox2f
0					NA	n-R5s141
0					NA	Igkv4-53
0					NA	Spin2f
0					NA	Trav6d-7
0					NA	Vmn1r128
0					NA	Ighv1-20
0					NA	Vmn1r111
0					NA	Igkv14-111
0					NA	Vmn2r38
0					NA	Mir465c-1
0					NA	Igkv6-17
0					NA	Olfr824
0					NA	Olfr1290
0					NA	Defa-ps1
0					NA	Btbd35f7
0					NA	Vmn1r-ps70
0					NA	Tcstv3
0					NA	Speer1
0					NA	Olfr453
0					NA	Tdgf1-ps1
0					NA	Olfr965
0					NA	Trav14d-1
0					NA	Olfr104-ps
0					NA	Ighv1-43
0					NA	Trav6-6
0					NA	Ighv1-67
0					NA	Ighv2-4
0					NA	Lce1k
0					NA	Ang-ps3
0					NA	Esp38
0					NA	Ighv1-58
0					NA	Olfr884
0					NA	Ifna14
0					NA	Ighd2-5
0					NA	Olfr538
0					NA	Vmn1r88
0					NA	Olfr968
0					NA	Selenok-ps4
0					NA	Olfr469
0					NA	Vmn2r48
0					NA	n-R5s115
0					NA	Vmn1r191
0					NA	Olfr740
0					NA	Obox4-ps21
0					NA	Ighv1-37
0					NA	Defa-ps17
0					NA	Olfr204
0					NA	Olfr487
0					NA	Vmn1r159
0					NA	Vmn1r49
0					NA	Btbd35f13
0					NA	Zscan4e
0					NA	n-R5s210
0					NA	Obox4-ps12
0					NA	Olfr832
0					NA	Trav12-3
0					NA	Vmn2r102
0					NA	Vmn1r137
0					NA	n-R5s105
0					NA	Rnu1a1
0					NA	Vmn1r116
0					NA	Obox4-ps13
0					NA	Cphx1
0					NA	Mup-ps11
0					NA	Ighv10-1
0					NA	Krtap22-2
0					NA	Olfr773
0					NA	Vmn2r53
0					NA	Ifna15
0					NA	Sox1
0					NA	n-R5s134
0					NA	Ighv1-75
0					NA	Mir467a-2
0					NA	Olfr679
0					NA	Trav13n-3
0					NA	Vmn2r125
0					NA	Vmn1r40
0					NA	Trav12n-1
0					NA	Olfr486
0					NA	Olfr61
0					NA	Vmn1r143
0					NA	Vmn1r166
0					NA	Ighv1-72
0					NA	Ighv1-62-2
0					NA	Trav4-4-dv10
0					NA	H2al1c
0					NA	Mir713
0					NA	Vmn1r220
0					NA	Bhmt-ps1
0					NA	Trav5d-4
0					NA	Ighv11-2
0					NA	Olfr1537
0					NA	Mir466b-5
0					NA	Trav12d-2
0					NA	n-R5s119
0					NA	Mir669p-1
0					NA	Rps12-ps18
0					NA	Trav7-6
0					NA	Ighv1-85
0					NA	Olfr477
0					NA	BC061195
0					NA	Vmn1r93
0					NA	Trav5n-4
0					NA	Olfr1564
0					NA	n-R5s146
0					NA	Trdd2
0					NA	Vmn2r49
0					NA	Mir344h-2
0					NA	Snord116l6
0					NA	Btbd35f2
0					NA	Olfr510
0					NA	n-R5s93
0					NA	Olfr775
0					NA	Lhx8
0					NA	Olfr774
0					NA	Mir466b-4
0					NA	Ighd2-6
0					NA	Olfr724
0					NA	Vmn2r-ps134
0					NA	Olfr1474
0					NA	Tcstv1
0					NA	Olfr1484
0					NA	Defa2
0					NA	Snord88c
0					NA	Ighd6-2
0					NA	n-R5s104
0					NA	Snord116l7
0					NA	Astx4a
0					NA	Olfr1471
0					NA	Trav13d-4
0					NA	n-R5s108
0					NA	Igkv1-135
0					NA	Defa-ps10
0					NA	n-R5s133
0					NA	Esp16
0					NA	Ighv8-4
0					NA	n-R5s131
0					NA	Mir466b-7
0					NA	Olfr1463
0					NA	n-R5s107
0					NA	Vmn1r100
0					NA	Fam240a
0					NA	Ighd5-2
0					NA	Trav17
0					NA	Vmn2r35
0					NA	Rn5s
0					NA	Ighv6-5
0					NA	Olfr890
0					NA	Ighv1-19
0					NA	Obox4-ps15
0					NA	Trav7-2
0					NA	Ighd5-6
0					NA	Olfr885
0					NA	Btbd35f24
0					NA	Olfr895
0					NA	Vmn2r-ps131
0					NA	Rps12-ps16
0					NA	Obox4-ps23
0					NA	Vmn2r-ps20
0					NA	Taar8a
0					NA	Ighv1-77
0					NA	Ighv9-3
0					NA	Igkv14-130
0					NA	Ighv2-2
0					NA	Olfr488
0					NA	Scgb2b19
0					NA	Snord116l1
0					NA	Olfr92
0					NA	Trav9d-1
0					NA	Olfr1466
0					NA	Igkv10-94
0					NA	Mir467a-4
0					NA	Olfr787
0					NA	Ighv2-5
0					NA	Ighv1-5
0					NA	Mir465b-2
0					NA	Mir467a-8
0					NA	Igkv14-100
0					NA	Olfr628
0					NA	Trav12n-2
0					NA	Krtap16-3
0					NA	Fam240b
0					NA	Smlr1
0					NA	Trav10
0					NA	Olfr1282
0					NA	Olfr944
0					NA	Olfr1306
0					NA	Ighd2-3
0					NA	Oog1
0					NA	Ighv1-71
0					NA	Igkv1-132
0					NA	Mir669a-1
0					NA	Mir467a-6
0					NA	Vmn2r54
0					NA	Igkv8-19
0					NA	n-R5s114
0					NA	Trav6d-3
0					NA	n-R5s102
0					NA	Trav11
0					NA	Mir467a-1
0					NA	Mir871
0					NA	Igkv9-124
0					NA	Snord116l9
0					NA	Ighv2-9
0					NA	Magea1
0					NA	Spin2e
0					NA	Ighv1-31
0					NA	Mup-ps9
0					NA	Trav15d-1-dv6d-1
0					NA	Mup-ps29
0					NA	Trav12-2
0					NA	Vmn2r39
0					NA	Vmn1r103
0					NA	Ighv2-6
0					NA	Ighv1-63
0					NA	Mup15
0					NA	Trav9-4
0					NA	Olfr498
0					NA	Mup17
0					NA	Olfr1296-ps1
0					NA	Vmn2r33
0					NA	Olfr196
0					NA	Esp23
0					NA	Olfr1329
0					NA	Vmn2r-ps44
0					NA	Olfr1475
0					NA	n-R5s117
0					NA	Olfr699
0					NA	Igkv3-4
0					NA	Vmn2r98
0					NA	Vmn1r117
0					NA	Vmn1r-ps76
0					NA	Vmn2r32
0					NA	Trav7d-3
0					NA	Olfr823
0					NA	Trdd1
0					NA	Fam181a
0					NA	Snord116l2
0					NA	Rps12-ps13
0					NA	n-R5s144
0					NA	Ighv1-62-3
0					NA	Rhox2e
0					NA	Obox4-ps20
0					NA	Ighv9-1
0					NA	Olfr312
0					NA	Vmn1r126
0					NA	Srsy
0					NA	Ighv2-7
0					NA	Ccl27b
0					NA	Trav14n-1
0					NA	Rps12-ps6
0					NA	Mir3096
0					NA	Igkv4-55
0					NA	Olfr136
0					NA	Igkv6-14
0					NA	Cyp2d12
0					NA	Olfr805
0					NA	Vmn1r176
0					NA	Vmn2r68
0					NA	Ighd5-4
0					NA	Mup-ps8
0					NA	Mir344d-2
0					NA	Mir467a-10
0					NA	Astx4d
0					NA	Trav9-1
0					NA	Vmn1r104
0					NA	Trav7-3
0					NA	Btbd35f6
0					NA	Snora43
0					NA	Pantr2
0					NA	Platr2
0					NA	Rpl31-ps23
0					NA	Peak1os
0					NA	Platr23
0					NA	Carmn
0					NA	Mirg
0					NA	Platr5
0					NA	Vmn1r181
0					NA	Platr22
0					NA	Rps19-ps12
0					NA	Platr4
0					NA	Mhrt
0					NA	AI115009
0					NA	Miat
0					NA	Platr30
0					NA	Celrr
0					NA	Gsg1l2
0					NA	Tpi-rs2
0					NA	Scgb2b15
0					NA	Scgb2b12
0					NA	Scgb2b17
0					NA	Rassf10
0					NA	Platr11
0					NA	Arl14
0					NA	H2-Pa
0					NA	Mir7220
0					NA	Mir7656
0					NA	Mir6361
0					NA	Mir6369
0					NA	Mir6938
0					NA	Mir6414
0					NA	Mir6346
0					NA	Mir6358
0					NA	Ranbp2-ps8
0					NA	Mir6908
0					NA	Mir7687
0					NA	Mir6355
0					NA	Mir6900
0					NA	Mir6715
0					NA	Obox4-ps1
0					NA	Mir6991
0					NA	Mir6918
0					NA	Mir6980
0					NA	Mir7224
0					NA	Mir6540
0					NA	Gtpbp4-ps2
0					NA	Mir8118
0					NA	Nr1h2-ps
0					NA	Mir21b
0					NA	Mir7683
0					NA	Mir6926
0					NA	Dlx6os1
0					NA	Mir7087
0					NA	Mir6966
0					NA	Mir7069
0					NA	Mir7043
0					NA	Mir6388
0					NA	Mir6941
0					NA	Mir6977
0					NA	Mir6944
0					NA	Mir3473f
0					NA	Mir6986
0					NA	Mir6339
0					NA	Rpap3-ps2
0					NA	Mir7094-2
0					NA	Mir7649
0					NA	Mir130c
0					NA	Mir6993
0					NA	Mir145b
0					NA	Mir6347
0					NA	Gtpbp4-ps4
0					NA	Ranbp2-ps10
0					NA	Mir8109
0					NA	Mir6983
0					NA	Mir7669
0					NA	Mir7680
0					NA	Mir6377
0					NA	Mir7222
0					NA	Mir6348
0					NA	Mir6237
0					NA	Mir6909
0					NA	Mir7117
0					NA	Mir6379
0					NA	Mir7016
0					NA	Mir7666
0					NA	Mir6391
0					NA	Mir195b
0					NA	Mir6537
0					NA	Mir6959
0					NA	Mir7681
0					NA	Mir7242
0					NA	Mir6362
0					NA	Mir6952
0					NA	Mir6997
0					NA	Mir7032
0					NA	Mir6971
0					NA	Mir7002
0					NA	Mir1668
0					NA	Ranbp2-ps4
0					NA	Mir7083
0					NA	Mir6982
0					NA	Mir6387
0					NA	Mir6899
0					NA	Mir7089
0					NA	Mir6383
0					NA	Mir6932
0					NA	Mir6975
0					NA	Mir6396
0					NA	Mir6351
0					NA	Ranbp2-ps2
0					NA	Rgs21
0					NA	Mir6968
0					NA	Mir7072
0					NA	Mir6399
0					NA	Mir7651
0					NA	Ranbp2-ps1
0					NA	Mir7243
0					NA	Mir6412
0					NA	Mir6961
0					NA	Zfp572
0					NA	Mir7041
0					NA	Mir7065
0					NA	Mir6373
0					NA	Mir133c
0					NA	Mir6996
0					NA	Mir7079
0					NA	Mir3569
0					NA	Mir6341
0					NA	Gtpbp4-ps5
0					NA	Mir6910
0					NA	Mir6402
0					NA	Ranbp2-ps3
0					NA	Mir6987
0					NA	Mir7020
0					NA	Mir7037
0					NA	Mir7023
0					NA	Mir7080
0					NA	Mir7044
0					NA	Mir6917
0					NA	Mir7064
0					NA	Mir7226
0					NA	Mir6929
0					NA	Mir6946
0					NA	Mir6903
0					NA	Mir6360
0					NA	Mir6981
0					NA	Mir6343
0					NA	Mir6241
0					NA	Mir6931
0					NA	Mir6401
0					NA	Mir7036
0					NA	Mir6957
0					NA	Mir7665
0					NA	Mir8096
0					NA	Bsph2-ps
0					NA	Mir7084
0					NA	Mir6239
0					NA	Mir6999
0					NA	Mir7011
0					NA	Mir7028
0					NA	Mir6338
0					NA	Mir6336
0					NA	Mir6958
0					NA	Mir6950
0					NA	Mir7075
0					NA	Mir6911
0					NA	Mir6364
0					NA	Mir6359
0					NA	Mir7684
0					NA	Mir6898
0					NA	Otx2os1
0					NA	Mir7k
0					NA	Mir6345
0					NA	Mir6960
0					NA	Mir6914
0					NA	Mir6934
0					NA	Mir6979
0					NA	Mir7010
0					NA	Mir7663
0					NA	Mir7212
0					NA	Mir6417
0					NA	Mir6407
0					NA	Mir7027
0					NA	Mir6335
0					NA	Mir7005
0					NA	Mir7014
0					NA	Obox4-ps2
0					NA	Ranbp2-ps7
0					NA	Mir6897
0					NA	Prn
0					NA	Mir7063
0					NA	Nkx2-2os
0					NA	Mir7667
0					NA	Mir7685
0					NA	Mir6386
0					NA	Mir8103
0					NA	Mir6538
0					NA	Mir6930
0					NA	Mir6390
0					NA	Mrps36-ps3
0					NA	Mir6395
0					NA	Mir6995
0					NA	Mir7088
0					NA	Mir6942
0					NA	Mir6344
0					NA	Trgj4
0					NA	Mir300
0					NA	Mir7578
0					NA	Igkv19-93
0					NA	Mir6409
0					NA	Mir7039
0					NA	Mir8111
0					NA	Mir7006
0					NA	Mir7677
0					NA	Mir6354
0					NA	Mir7024
0					NA	Mir7119
0					NA	Kdm4dl
0					NA	Mir6349
0					NA
0					NA	Mir381
0					NA	Mir7054
0					NA	Mir7679
0					NA	Mir6923
0					NA	Mir6541
0					NA	Ranbp2-ps9
0					NA	Mir6378
0					NA	Mir6381
0					NA	Mir7668
0					NA	Mir6350
0					NA	Mir7675
0					NA	Mir6927
0					NA	Mir6392
0					NA	Mir7689
0					NA	Mir7659
0					NA	Mir6413
0					NA	Mir7008
0					NA	Mir3473g
0					NA	Mir6998
0					NA	Mir7652
0					NA	Mir6416
0					NA	Mir6481
0					NA	Mir8102
0					NA	Mir8106
0					NA	Mir6904
0					NA	Mir6988
0					NA	Mir6400
0					NA	Mir6410
0					NA	Mir7241
0					NA	Mir6393
0					NA	Mir8100
0					NA	V1rg10
0					NA	Mir7647
0					NA	Mir6405
0					NA	Mir8105
0					NA	Mir6933
0					NA	Mir7056
0					NA	Mir6949
0					NA	Mir8093
0					NA	Mir6769b
0					NA	Mir6397
0					NA	Mir7236
0					NA	Mir6420
0					NA	Mir7223
0					NA	Mir6901
0					NA	Mir7035
0					NA	Mir6398
0					NA	Mir6974
0					NA	Rdh16f1
0					NA	Mir6380
0					NA	Mir6372
0					NA	Mir6394
0					NA	Mir7240
0					NA	Mir7013
0					NA	Mir7040
0					NA	Mir378c
0					NA	Mir7066
0					NA	Mir7022
0					NA	Mir7029
0					NA	Mir7655
0					NA	Zfp-ps
0					NA	Gtpbp4-ps3
0					NA	Mir7025
0					NA	Mir7077
0					NA	Mir6978
0					NA	Mir8090
0					NA	Mir8119
0					NA	Mir7674
0					NA	Mir8110
0					NA	Mir7068
0					NA	Mir7071
0					NA	Ranbp2-ps5
0					NA	Mir7003
0					NA	Mir7062
0					NA	Mir7000
0					NA	Mir6376
0					NA	Mir6945
0					NA	Mir6546
0					NA	Mir6965
0					NA	Mir8117
0					NA	Mir6382
0					NA	Mir7076
0					NA	Mir7074
0					NA	Mir7018
0					NA	Mir7237
0					NA	Mir6352
0					NA	Mir8116
0					NA	Mir7081
0					NA	Mir6370
0					NA	Mir6969
0					NA	Mir7671
0					NA	Mir6368
0					NA	Mir6419
0					NA	Mir7660
0					NA	Mir6940
0					NA	Mir7j
0					NA	Mir3620
0					NA	Mir6406
0					NA	Mir6238
0					NA	Mir6956
0					NA	Mir6337
0					NA	Mir7662
0					NA	Mir1258
0					NA	Obox4-ps39
0					NA	Mir7012
0					NA	Mir7017
0					NA	Mir6389
0					NA	Mir7051
0					NA	Mir7033
0					NA	Mir6365
0					NA	Obox8
0					NA	Mir5124b
0					NA	Mir6371
0					NA	Mir7213
0					NA	Mir7221
0					NA	Mir668
0					NA	Mir7216
0					NA	Mir7001
0					NA	Obox4-ps3
0					NA	Mir6342
0					NA	Mir7047
0					NA	Mir6922
0					NA	Mir6954
0					NA	Mir6984
0					NA	Mir6411
0					NA	Mir6955
0					NA	Mir7093
0					NA	Mir8107
0					NA	Mir6408
0					NA	Mir6912
0					NA	Mir7235
0					NA	Mir6403
0					NA	Mir6985
0					NA	Mir6916
0					NA	Mir6366
0					NA	Ranbp2-ps6
0					NA	Mir6356
0					NA	Mir3473e
0					NA	Mir6367
0					NA	Mir7085
0					NA	Mir7648
0					NA	Mir6404
0					NA	Mir21c
0					NA	Mir7053
0					NA	Mir7239
0					NA	Scgb1b1-ps
0					NA	Platr10
0					NA	Kat6b-ps1
0					NA	H2al1h
0					NA	Topbp1-ps1
0					NA	Mrgprx3-ps
0					NA	Scgb1b10
0					NA	Zbed4-ps3
0					NA	Scgb2b28-ps
0					NA	Mrgprc3-ps
0					NA	Vmn1r189
0					NA	Scgb1b8-ps
0					NA	Uba1y-ps2
0					NA	Mrgprb13
0					NA	Scgb2b30
0					NA	Olfr623
0					NA	Btbd35f21
0					NA	Scgb2b11
0					NA	Tmem167-ps3
0					NA	Uba1y-ps1
0					NA	Vmn1r-ps34
0					NA	Dalir
0					NA	Vmn1r192
0					NA	Olfr1036
0					NA	Scgb2b10
0					NA	Pinc
0					NA	Mrgprb11-ps
0					NA	Scgb1b17
0					NA	Scgb2b21
0					NA	Zbed4-ps2
0					NA	Scgb1b14-ps
0					NA	Vmn1r215
0					NA	Scgb2b14-ps
0					NA	Scgb2b8-ps
0					NA	Rhoay-ps2
0					NA	Scgb2b18
0					NA	Vmn1r-ps25
0					NA	Tgif2lx1
0					NA	Krtap28-10
0					NA	Tgif2lx2
0					NA	H2al1m
0					NA	Slc18a3
0					NA	Btbd35f23
0					NA	C4bp-ps1
0					NA	Vmn1r205
0					NA	Scgb1b4-ps
0					NA
0					NA	Rpap3-ps1
0					NA	Scgb2b13-ps
0					NA	Scgb2b16-ps
0					NA	H2al1k
0					NA	Olfr1060-ps1
0					NA	Tmem167-ps1
0					NA	Nanog-ps2
0					NA	Nanog-ps1
0					NA	Ovol3
0					NA	Rpl23a-ps11
0					NA	Ifna11
0					NA	Tmem167-ps2
0					NA	Vmn1r90
0					NA	H2al1a
0					NA	Scgb1b6-ps
0					NA	Kat6b-ps2
0					NA	Mrgprc1-ps
0					NA	Taar7e
0					NA	Ifna7
0					NA	Rpl23a-ps8
0					NA	Scgb1b25-ps
0					NA	Scgb2b5-ps
0					NA	Itpa-ps2
0					NA	Scgb2b31-ps
0					NA	Olfr10
0					NA	Scgb1b13-ps
0					NA	Ms4a12
0					NA	Scgb2b29-ps
0					NA	Mrgprb7-ps
0					NA	Scgb1b5-ps
0					NA	Olfr1166
0					NA	Rpl23a-ps7
0					NA	Sly
0					NA	Hoxd4
0					NA	Vmn2r-ps149
0					NA	Scgb1b16-ps
0					NA	Scgb1b15
0					NA	Scgb1b9-ps
0					NA	Scgb2b9-ps
0					NA	Btbd35f15
0					NA	Scgb2b32-ps
0					NA	Krtap28-13
0					NA	Rpl23a-ps10
0					NA	Btbd35f16
0					NA	Pced1c-ps
0					NA	Olfr1217
0					NA	Scgb1b18
0					NA	BC055402
0					NA	Rhoay-ps1
0					NA	Olfr1220
0					NA	Scgb2b33
0					NA	Vmn2r-ps139
0					NA	Btbd35f12
0					NA	Scgb1b12
0					NA	Scgb2b1
0					NA	Ace3
0					NA	Mrgpra18-ps
0					NA	Scgb1b11
0					NA	Scgb1b28-ps
0					NA	Mrgpra14
0					NA	H2al1b
0					NA	Mindy4b-ps
0					NA	Mrgprb12-ps
0					NA	Mrgprc2-ps
0					NA	Olfr1225
0					NA	Mrgprc4-ps
0					NA	Ldhal6b
0					NA	Scgb1b34-ps
0					NA	Scgb2b6
0					NA	Rpl23a-ps9
0					NA	Mrgprc7-ps
0					NA	Olfr1034
0					NA	Pcdha11
0					NA	Rpl23a-ps5
0					NA	Pcdhga10
0					NA	Ighv1-30
0					NA	Ighv1-57
0					NA	Ighv8-2
0					NA	Pcdha3
0					NA	Ighv1-62-1
0					NA	Ighv1-28
0					NA	Trbv12-3
0					NA	Ighv8-5
0					NA	Olfr258-ps1
0					NA	Ighv8-7
0					NA	Trbv18
0					NA	Iqschfp
0					NA	Paupar
0					NA	Flg
0					NA	Pcdhga9
0					NA	Ighv1-48
0					NA	Pisrt1
0					NA	Ighv13-1
0					NA	Ighv1-10
0					NA	Olfr1398-ps1
0					NA	Ighv1-29
0					NA	Ighv12-2
0					NA	Ighv1-2
0					NA	Ighv1-45
0					NA	Ighv1-41
0					NA	Ighv1-13
0					NA	Mannr
0					NA	Ighv3-7
0					NA	Olfr431-ps1
0					NA	Trbv7
0					NA	Ighv1-3
0					NA	Ighv5-5
0					NA	Ighv1-21
0					NA	Ighv1-32
0					NA	Ighv1-21-1
0					NA	Dchs2
0					NA	Pcdhac2
0					NA	Ighv1-62
0					NA	Ighv1-17-1
0					NA	Ighv1-19-1
0					NA	Trbv8
0					NA	Ighv5-7
0					NA	Ighv2-8
0					NA	Ighv1-11
0					NA	Ighv5-1
0					NA	Trbv11
0					NA	Olfr416-ps1
0					NA	Ighv1-46
0					NA	Ighv1-33
0					NA	Ighv1-25
0					NA	Trbv24
0					NA	Trbv22
0					NA	Ighv1-40
0					NA	Ighv5-12-4
0					NA	Pcdhgb1
0					NA	Pcdhgb8
0					NA	Pcdha5
0					NA	Rncr4
0					NA	Ighv6-1
0					NA	Ighv15-1
0					NA	Ighv5-13
0					NA	Ighv5-11
0					NA	Sprr2c-ps
0					NA	Lce1d
0					NA	Ighv1-15
0					NA	Pcdhac1
0					NA	Ighv5-8
0					NA	Ighv4-2
0					NA	Ighv1-23
0					NA	Scp2-ps1
0					NA	Ighv3-2
0					NA	Ighv1-44
0					NA	Pcdha12
0					NA	Olfr1409-ps1
0					NA	Ighv1-1
0					NA	Tdpoz2
0					NA	Ighv1-27
0					NA	Lsmem2
0					NA	Golt1a
0					NA	Pcdha1
0					NA	Olfr289-ps1
0					NA	Ighv1-35
0					NA	Ighv1-8
0					NA	Pcdhga4
0					NA	Pcdha6
0					NA	Nras-ps2
0					NA	Ighv1-17
0					NA	Pcdhga6
0					NA	Pcdha8
0					NA	Trbv6
0					NA	Ighv1-38
0					NA	Ighv10-2
0					NA	Ighv5-18
0					NA	Ighv1-6
0					NA	Ighv12-1
0					NA	Ighv5-3
0					NA	AY702102
0					NA	Ighv3-4
0					NA	Rpl26-ps3
0					NA	Ighv5-21
0					NA	Ighv8-3
0					NA	AA619741
0					NA	Ighv8-1
0					NA	Ighv6-2
0					NA	Pcdha2
0					NA	Ighv10-4
0					NA	Ighv1-51
0					NA	Trbv9
0					NA	Rpl13-ps4
0					NA	Pcdha4
0					NA	Trbv27
0					NA	Ighv5-10
0					NA	Wdr49
0					NA	Pcdha7
0					NA	Ighv5-19
0					NA	Ighv1-60
0					NA	Trbv28
0					NA	Pcdhga3
0					NA	Ighv1-14
0					NA	Ighv8-8
0					NA	BC002189
0					NA	Trbv25
0					NA	Igkv5-40-1
0					NA	Ighv8-15
0					NA	Igkv13-57-2
0					NA	Mir466c-1
0					NA	Mir7227
0					NA	Fbxw23
0					NA	Igkv9-119
0					NA	Mir380
0					NA	Rpl18a-ps3
0					NA	Ighv1-65
0					NA	Dmrt1i
0					NA	Igkv13-76
0					NA	Fbxw27
0					NA	Mir1839
0					NA	Trav7-1
0					NA	Trgj3
0					NA	Trav22
0					NA	Mir669a-8
0					NA	Vmn2r-ps24
0					NA	Igkv4-60
0					NA	Igkv12-67
0					NA	Igkv4-75
0					NA	Trav5d-2
0					NA	Mir669a-5
0					NA	Trav3-2
0					NA	Mir3087
0					NA	Igkv9-128
0					NA	Mir292b
0					NA	n-TStga1
0					NA	Mir677
0					NA	Mir691
0					NA	Ranbp2-ps12
0					NA	Igkv3-8
0					NA	Igkv8-34
0					NA	Mir7657
0					NA	Mir28c
0					NA	Mir1897
0					NA	Mir7233
0					NA	Mir451b
0					NA	Trav5-2
0					NA	Igkv15-102
0					NA	Mir7230
0					NA	Olfr375-ps1
0					NA	Mir7116
0					NA	Mir136
0					NA	Igkv14-134-1
0					NA	Mir3084-1
0					NA	Mir7061
0					NA	Trav15n-2
0					NA	Igkv13-74-1
0					NA	Mir6947
0					NA	Igkv1-136
0					NA	Mir466e
0					NA	Igkv11-118
0					NA	Hcfc1r1-ps2
0					NA	Mir7238
0					NA	Trgj1
0					NA	Iglj2
0					NA	Mir6924
0					NA	Mir6375
0					NA	Mir219b
0					NA	Igkv1-108
0					NA	Iglj4
0					NA	Trav3n-2
0					NA	Trav7n-6
0					NA	Trav15-3
0					NA	Obox4-ps10
0					NA	Igkv12-66
0					NA	Amd-ps5
0					NA	Mir3084-2
0					NA	Ighv1-79
0					NA	Mir6964
0					NA	Mir7214
0					NA	Ckb-ps1
0					NA	Mir7686
0					NA	Snord43
0					NA	Mir376a
0					NA	Mir669a-9
0					NA	Mir378a
0					NA	Mir3544
0					NA	Traj47
0					NA	Mir497
0					NA	Iglj3
0					NA	Pgk1-ps3
0					NA	Cldn25-ps
0					NA	Igkv13-54-1
0					NA	Ranbp2-ps11
0					NA	Gbp2-ps
0					NA	Igkv15-101
0					NA	Igkv13-62-1
0					NA	Mir7215
0					NA	Mir669a-6
0					NA	Mir684-2
0					NA	AY036118
0					NA	Igkv11-114
0					NA	Mir669a-10
0					NA	Igkv13-57-1
0					NA	Mir327
0					NA	Mir1191b
0					NA	Trav12-4
0					NA	Mir7234
0					NA	BB187690
0					NA	Trav7d-5
0					NA	Mir1843b
0					NA	Gtpbp4-ps7
0					NA	Mir7094-1
0					NA	Igkv4-77
0					NA	Igkv2-113
0					NA	Trav5n-3
0					NA	Mir6906
0					NA	Mark1-ps1
0					NA	Igkv13-78-1
0					NA	Mir7004
0					NA	Mir191
0					NA	Igkv3-11
0					NA	Obox4-ps7
0					NA	Mir3065
0					NA	Trav7d-2
0					NA	Igkv13-80-1
0					NA	Mir669a-4
0					NA	Trav15n-3
0					NA	Mir3966
0					NA	Obox4-ps4
0					NA	Ighv1-68
0					NA	Mir30f
0					NA	Utp14b-ps1
0					NA	Ighv1-86
0					NA	Dnd1-ps
0					NA	Trav7n-5
0					NA	Igkv8-22
0					NA	Mir7661
0					NA	AC174780.1
0					NA	Mir7210
0					NA	Igkv12-49
0					NA	Sult1c2-ps1
0					NA	Mir6384
0					NA	Mir1949
0					NA	Igkv13-64
0					NA	Igkv13-82
0					NA	Ighv1-83
0					NA	Mirlet7e
0					NA	Mir664
0					NA	Mir7229
0					NA	Igkv8-31
0					NA	Mir669a-12
0					NA	Mir126b
0					NA	Igkv15-97
0					NA	Trdv3
0					NA	Trgj2
0					NA	Mir7650
0					NA	Mir409
0					NA	Mir376b
0					NA	Igkv3-12-1
0					NA	Igkv4-65
0					NA	Sult1c2-ps2
0					NA	Trav5d-3
0					NA	BC037156
0					NA	Obox4-ps32
0					NA	Mir6920
0					NA	Snora16a
0					NA	Igkv12-42
0					NA	Mark4-ps
0					NA	Trav15d-2-dv6d-2
0					NA	Igkv12-40
0					NA	Trav5n-2
0					NA	Mir219c
0					NA	Igkv13-71-1
0					NA	Mir1843a
0					NA	Mir6896
0					NA	Igkv13-73-1
0					NA	Tex13c2
0					NA	Igkv4-56
0					NA	Mir669a-7
0					NA	Iglc4
0					NA	Cyp3a63-ps
0					NA	Olfr241-ps1
0					NA	Ass-ps1
0					NA	Igkv2-105
0					NA	Mir3969
0					NA	Igkv14-118-2
0					NA	Mir7073
0					NA	Mir7232
0					NA	Pvrig-ps
0					NA	Mir6948
0					NA	Mir101c
0					NA	Igkv15-101-1
0					NA	Mir3967
0					NA	Igkv13-55-1
0					NA	Mir7218
0					NA	Igkv13-61-1
0					NA	Rprl1
0					NA	Mir3073b
0					NA	Mir509
0					NA	Mir468
0					NA	Igkv12-47
0					NA	Trav11n
0					NA	Mir3970
0					NA	Trav23
0					NA	Igkv2-93-1
0					NA	Mir7228
0					NA	Ckb-ps2
0					NA	Mir7118
0					NA	Mir129b
0					NA	Mir290b
0					NA	Gtpbp4-ps6
0					NA	Mir5615-1
0					NA	Igkv14-126-1
0					NA	Igkv2-95-1
0					NA	Trav4-1
0					NA	Igkv4-73
0					NA	Rhox7-ps2
0					NA	Mir216c
0					NA	Igkv20-101-2
0					NA	Iglj3p
0					NA	Mir7092
0					NA	Mir873b
0					NA	Mir7015
0					NA	Mir374c
0					NA	Mir7055
0					NA	Mir3107
0					NA	Mir721
0					NA	Igkv14-118-1
0					NA	Trav15d-3
0					NA	Ighv8-16
0					NA	Mir669a-11
0					NA	Mir9-1
0					NA	Igkv2-107
0					NA	Mir6976
0					NA	Trav3d-2
0					NA	Igkv13-56-1
0					NA	Obox4-ps5
0					NA	Mir6962
0					NA	Mir7217
0					NA	Mir7231
0					NA	Mir7042
0					NA	Obox4-ps24
0					NA	Mir7021
0					NA	Ighv1-73
0					NA	Mir6915
0					NA	Ighv1-70
0					NA	Mir466b-1
0					NA	Obox4-ps25
0					NA	Trav7-5
0					NA	Igkv2-116
0					NA	Mir465d
0					NA	Mir299a
0					NA	Mir3961
0					NA	Igkv3-6
0					NA	Iglj1
0					NA	Ugt2a1
0					NA	Vmn2r-ps26
0					NA	AC120011.1
0					NA	Chaer1
0					NA	BC049739
0					NA	Vmn1r-ps7
0					NA	Vmn1r-ps5
0					NA	Olfr428-ps1
0					NA	Olfr1401-ps1
0					NA	Tgif1-ps
0					NA	BC080696
0					NA	Vmn1r-ps6
0					NA	AC134333.1
0					NA	Olfr797-ps1
0					NA	Olfr1383
0					NA	Olfr436-ps1
0					NA	Trbv4
0					NA	Tgif2-ps1
0					NA	Vmn1r-ps16
0					NA	Olfr795-ps1
0					NA	Olfr1389
0					NA	Tas2r145-ps3
0					NA	Tas2r142-ps5
0					NA	Olfr793-ps1
0					NA	Tas2r141-ps4
0					NA	Olfr1380
0					NA	Olfr764-ps1
0					NA	Olfr772
0					NA	Crs-ps
0					NA	Olfr316
0					NA	Vmn1r-ps13
0					NA	Olfr320
0					NA	Vmn2r-ps34
0					NA	Olfr766-ps1
0					NA	Olfr783-ps1
0					NA	Olfr778-ps1
0					NA	Olfr1358
0					NA	Prpmp5
0					NA	Olfr440-ps1
0					NA	AA545190
0					NA	Speer9-ps1
0					NA	Zfp813-ps
0					NA	Olfr454-ps1
0					NA	Olfr1556-ps1
0					NA	Olfr210-ps1
0					NA	Zim3
0					NA	Olfr451-ps1
0					NA	Hspd1-ps1
0					NA	Mug4-ps
0					NA	Minpp1-ps
0					NA	Zim2
0					NA	Olfr800
0					NA	Olfr439-ps1
0					NA	Olfr326-ps1
0					NA	Olrf445-ps1
0					NA	Olfr1386
0					NA	Olfr442-ps1
0					NA	Prb3-ps
0					NA	Tas2r111-ps2
0					NA	Olfr1542-ps1
0					NA	Tas2r146-ps1
0					NA	Pla2g4c-ps
0					NA	Ceacam-ps1
0					NA	Olfr163-ps1
0					NA	Klk1b28-ps
0					NA	Snrp1c-ps1
0					NA	Olfr737-ps1
0					NA	Klk1b15-ps
0					NA	Klk1b19-ps
0					NA	Klk2-ps
0					NA	Olfr185-ps1
0					NA	Olfr192
0					NA	Cyp2a21-ps
0					NA	Olfr717-ps1
0					NA	Olfr184-ps1
0					NA	Klk1b12-ps
0					NA	Cyp2b26-ps
0					NA	Psg-ps1
0					NA	Olfr189-ps1
0					NA	Olfr277-ps1
0					NA
0					NA	Klk1b10-ps
0					NA	Olfr396-ps1
0					NA	Cyp2b27-ps
0					NA	AC124542.1
0					NA	Olfr162-ps1
0					NA	Klk1b2-ps
0					NA	OR5BS1P
0					NA	Api5-ps
0					NA	Klk1b18-ps
0					NA	Klk1b23-ps
0					NA	Olfr278-ps1
0					NA	Vmn2r-ps89
0					NA	Frmpd2
0					NA	Olfr1479-ps1
0					NA	Ccdc194
0					NA	Olfr1295
0					NA	Vmn2r-ps61
0					NA	Cc2d2b
0					NA	Olfr1284
0					NA	Olfr500-ps1
0					NA	Olfr1481-ps1
0					NA	Olfr695
0					NA	Olfr1483-ps1
0					NA	Mlnr-ps
0					NA	Olfr485
0					NA	Olfr505-ps1
0					NA	Olfr1439-ps1
0					NA	Olfr197
0					NA	Olfr1432
0					NA	Olfr752-ps1
0					NA	Olfr1421-ps1
0					NA	Olfr1315-ps1
0					NA	Olfr705
0					NA	Olfr511-ps1
0					NA	Olfr1464-ps1
0					NA	Sycp1-ps1
0					NA	Olfr1455-ps1
0					NA	Olfr1452-ps1
0					NA	Zfp264
0					NA	Olfr1478-ps1
0					NA	Olfr1476-ps1
0					NA	Olfr468-ps1
0					NA	Olfr126
0					NA	Olfr499-ps1
0					NA	Olfr1299
0					NA	Olfr1470-ps1
0					NA	Olfr712-ps1
0					NA	Olfr1488-ps1
0					NA	Phgdh-ps1
0					NA	AC150901.1
0					NA	Olfr1482-ps1
0					NA	Olfr1283
0					NA	Olfr1438-ps1
0					NA	Olfr1486-ps1
0					NA	A26c2
0					NA	Olfr706
0					NA	Olfr696-ps1
0					NA	Olfr761
0					NA	Olfr1300-ps1
0					NA	Olfr1311
0					NA	Olfr515-ps1
0					NA	Olfr1430-ps1
0					NA	Olfr1460-ps1
0					NA	Olfr1304-ps1
0					NA	Olfr496-ps1
0					NA	Olfr1435-ps1
0					NA	Bc1-ps1
0					NA	Olfr1280
0					NA	Olfr1298
0					NA	Olfr1485-ps1
0					NA	Olfr492
0					NA	Rps12-ps4
0					NA	Olfr1493-ps1
0					NA	Olfr1285
0					NA	Olfr1319-ps1
0					NA	Olfr1492-ps1
0					NA	Olfr1309
0					NA	Olfr1498-ps1
0					NA	Olfr200-ps1
0					NA	Olfr470
0					NA	Olfr1468-ps1
0					NA	Olfr1294
0					NA	Ankrd31
0					NA	Olfr1473-ps1
0					NA	Lnp1
0					NA	Olfr565-ps1
0					NA	Saa-ps
0					NA	Olfr494
0					NA	Olfr489-ps1
0					NA	Svet1
0					NA	Olfr605
0					NA	Trim61
0					NA	Olfr471
0					NA	Stambp-ps1
0					NA	Olfr1316
0					NA	Olfr663
0					NA	Olfr643
0					NA	Olfr662-ps1
0					NA	Olfr730
0					NA	Olfr581-ps1
0					NA	Pfn5
0					NA	Olfr567-ps1
0					NA	Olfr490
0					NA	AU023762
0					NA	Olfr540-ps1
0					NA	Olfr546-ps1
0					NA	Exosc6
0					NA	Olfr601
0					NA	Zscan4-ps3
0					NA	Olfr560
0					NA	Olfr644
0					NA	AC161520.1
0					NA	Olfr673-ps1
0					NA	Olfr528-ps1
0					NA	Olfr563-ps1
0					NA	Olfr537-ps1
0					NA	Zscan4a
0					NA	Zscan4-ps1
0					NA	Olfr562-ps1
0					NA	Olfr580-ps1
0					NA	Olfr534-ps1
0					NA	St6galnac2
0					NA	Zscan4-ps2
0					NA	Olfr542-ps1
0					NA	Olfr501-ps1
0					NA	Olfr495
0					NA	Olfr65
0					NA	Olfr1345-ps1
0					NA	Olfr892-ps1
0					NA	Rps7-ps1
0					NA	Vmn2r-ps91
0					NA	AC119987.1
0					NA	Olfr882-ps1
0					NA	Olfr861-ps1
0					NA	Olfr839-ps1
0					NA	Olfr856-ps1
0					NA	Olfr151
0					NA	Olfr880-ps1
0					NA	Umpk-ps
0					NA	Olfr863-ps1
0					NA	Olfr864-ps1
0					NA	Olfr865-ps1
0					NA	Olfr852-ps1
0					NA	Olfr858-ps1
0					NA	Olfr848-ps1
0					NA	Olfr886-ps1
0					NA	Lncbate1
0					NA	Olfr837
0					NA	Olfr838-ps1
0					NA	Olfr369-ps1
0					NA	Olfr840-ps1
0					NA	Olfr879-ps1
0					NA	Olfr942-ps1
0					NA	Olfr949-ps1
0					NA	Olfr931-ps1
0					NA	Olfr1084
0					NA	Olfr1005-ps1
0					NA	CT025680.1
0					NA	Olfr1007-ps1
0					NA	Olfr1064-ps1
0					NA	Olfr1010
0					NA	Olfr897-ps1
0					NA	Olfr1108-ps1
0					NA	Cbx3-ps8
0					NA	Olfr1080
0					NA	Dppa5b
0					NA	Olfr274-ps1
0					NA	Olfr1333
0					NA	Olfr1088-ps1
0					NA	AC153891.1
0					NA	Olfr991-ps1
0					NA	Olfr953-ps1
0					NA	Olfr908
0					NA	Olfr1075-ps1
0					NA	Olfr941-ps1
0					NA	Olfr1244-ps1
0					NA	Olfr1543-ps1
0					NA	Olfr1266-ps1
0					NA	Olfr977-ps1
0					NA	Olfr1119-ps1
0					NA
0					NA	Olfr1337
0					NA	Tpi-rs4
0					NA	Olfr1240
0					NA	Olfr996
0					NA	Olfr947-ps1
0					NA	Olfr1248
0					NA	Olfr1114-ps1
0					NA	Olfr1328
0					NA	Olfr789
0					NA
0					NA	Olfr1092-ps1
0					NA	Rpl26-ps1
0					NA	AL929555.1
0					NA	Olfr966-ps1
0					NA	Olfr1065
0					NA	Olfr29-ps1
0					NA	Olfr1059-ps1
0					NA	Olfr927-ps1
0					NA	Dppa5c
0					NA	Olfr950-ps1
0					NA	Rps2-ps12
0					NA	Vmn1r-ps50
0					NA	Olfr925-ps1
0					NA	Olfr998
0					NA	Olfr1142-ps1
0					NA	Olfr1245
0					NA	Olfr1227-ps1
0					NA	LOC102637012
0					NA	Olfr1091-ps1
0					NA	Amd-ps6
0					NA	AC160966.1
0					NA	Olfr1073-ps1
0					NA	AC166902.1
0					NA	Olfr1139-ps1
0					NA	Stmn1-rs1
0					NA	Olfr1001-ps1
0					NA	Olfr1251
0					NA	Olfr962-ps1
0					NA	Olfr1192-ps1
0					NA	Olfr989-ps1
0					NA	Olfr964-ps1
0					NA	Olfr1077-ps1
0					NA	Olfr956-ps1
0					NA	Olfr1082
0					NA	Olfr929-ps1
0					NA	Olfr1089
0					NA	Olfr1246
0					NA	Olfr1070-ps1
0					NA	Olfr1134
0					NA	Olfr946-ps1
0					NA	Olfr228
0					NA	AC073947.1
0					NA	Olfr928-ps1
0					NA	Olfr1041-ps1
0					NA	Olfr347
0					NA	Olfr342
0					NA	Vmn2r-ps92
0					NA	AC153498.1
0					NA	AC079680.1
0					NA	Cyp3a61-ps1
0					NA	Krtap10-10
0					NA	Ifngas1
0					NA	CT030161.1
0					NA	AC117232.1
0					NA	AC159282.1
0					NA	Rpl19-ps2
0					NA	Ryk-ps1
0					NA	AC155941.1
0					NA	Rpl17-ps2
0					NA	AC167229.1
0					NA	BC042761
0					NA	Spata22
0					NA	AC122556.1
0					NA	Vmn2r-ps95
0					NA	Olfr335-ps
0					NA	Mylf-ps
0					NA	Cbx3-ps5
0					NA	Rpl17-ps6
0					NA	Mif-ps7
0					NA	AA414992
0					NA	Eprn
0					NA	Vmn2r-ps102
0					NA	Jakmip1
0					NA	Vmn2r-ps97
0					NA	Selenok-ps5
0					NA	Cbx3-ps2
0					NA	AU017674
0					NA	Zp4-ps
0					NA	Hspe1-ps1
0					NA	Hmgb1-ps11
0					NA	Vmn2r-ps100
0					NA	BB123696
0					NA	AC154808.1
0					NA	Vmn2r-ps98
0					NA	LOC667541
0					NA	Vmn2r-ps99
0					NA	Rpl31-ps2
0					NA	Vmn2r-ps103
0					NA	Vmn2r-ps96
0					NA	Tspyl-ps
0					NA
0					NA	AC133517.1
0					NA	D14Ertd670e
0					NA
0					NA	Vmn2r-ps109
0					NA	Vmn1r-ps117
0					NA	Vmn2r-ps106
0					NA	AC167192.1
0					NA	Cyp2c52-ps
0					NA	Vmn1r-ps96
0					NA	Vmn1r-ps101
0					NA	Ctsm-ps2
0					NA	Vmn2r-ps105
0					NA	Rpl31-ps3
0					NA	Vmn1r-ps131
0					NA	Vmn2r-ps108
0					NA	Galr3
0					NA	Cts7-ps
0					NA	Vmn1r-ps133
0					NA	Cts8-ps
0					NA	AC163667.1
0					NA	Csnk2a1-ps1
0					NA	Hba-ps3
0					NA	Vmn1r14
0					NA	AC158982.1
0					NA	Vmn1r173
0					NA	Vmn1r2
0					NA
0					NA	Vmn1r22
0					NA	Vmn2r-ps110
0					NA	Vmn1r38
0					NA	Vmn1r10
0					NA	AC131068.1
0					NA	AC154760.1
0					NA	Vmn1r11
0					NA	Vmn1r20
0					NA	AC154412.1
0					NA	Vmn1r21
0					NA	AC242269.1
0					NA	Vmn2r-ps111
0					NA	Vmn1r31
0					NA	AC108416.1
0					NA	BC048602
0					NA	Cyp2c73-ps
0					NA	Vmn1r3
0					NA	Vmn1r37
0					NA	Vmn1r36
0					NA	Vmn1r24
0					NA	AC164883.2
0					NA	AC125117.1
0					NA	Mcpt-ps1
0					NA	Rps12-ps2
0					NA	Vmn1r25
0					NA	Vmn1r217
0					NA	Vmn1r19
0					NA	Frg2f4
0					NA	Cyp2d35-ps
0					NA	Cyp2d34-ps
0					NA	Hoxd4
0					NA	Zfp42-ps1
0					NA	C87114
0					NA	CT010583.1
0					NA	Vmn1r216
0					NA	AC165278.1
0					NA	Cyp2d39-ps
0					NA	Eif2s3x-ps1
0					NA	Cyp2d67-ps
0					NA	Kiss1
0					NA	Olfr290
0					NA	Spn-ps
0					NA	Vmn1r-ps137
0					NA	Cyp2d32-ps
0					NA	Cyp2d36-ps
0					NA	Cyp2d33-ps
0					NA	Tmem249
0					NA	Gcat
0					NA	Apol10c-ps
0					NA
0					NA	AC154512.1
0					NA	CT025522.1
0					NA	AC125105.1
0					NA	AC087898.1
0					NA	AC125396.1
0					NA	AC134560.1
0					NA	AC163720.1
0					NA	AC140300.1
0					NA	AC117230.1
0					NA	AC159207.1
0					NA	AC129178.1
0					NA	AC163352.1
0					NA	AC165157.1
0					NA	AC159898.1
0					NA	AC183095.1
0					NA	AC154408.1
0					NA	AC131738.1
0					NA	CT485615.1
0					NA	AC127341.2
0					NA	CT009704.1
0					NA	AC125371.1
0					NA	AC161816.1
0					NA	AC163285.1
0					NA	AC154428.1
0					NA
0					NA	AC119805.1
0					NA	CT027693.1
0					NA	AC119998.3
0					NA	AC126936.1
0					NA	AC154719.1
0					NA	CT030190.1
0					NA	AC160759.2
0					NA	AC116527.1
0					NA	AC166572.1
0					NA	AC135673.1
0					NA	AC126055.1
0					NA	AC166832.1
0					NA	AC109255.1
0					NA	AC131339.1
0					NA	AC154546.1
0					NA	AC144408.1
0					NA	AC122141.1
0					NA	AC129186.1
0					NA	AC122551.1
0					NA
0					NA	AC098641.1
0					NA	AC154292.1
0					NA	AC113110.1
0					NA	AC171405.1
0					NA	CT030255.1
0					NA	AC122799.1
0					NA	AC166995.1
0					NA	AC168269.1
0					NA	AC122381.1
0					NA	AC078895.1
0					NA	AC171202.1
0					NA	AC154786.1
0					NA	AC087064.2
0					NA	AC158985.1
0					NA	CT030736.1
0					NA	AC154694.1
0					NA	AC122456.1
0					NA	AC136716.1
0					NA	AC109192.1
0					NA	CT010505.1
0					NA	CT010565.3
0					NA	CT027693.2
0					NA	CT025521.1
0					NA	AC165958.1
0					NA	AC154762.1
0					NA	AC168220.1
0					NA	AC127341.4
0					NA	AC154408.2
0					NA	AC117662.1
0					NA	AC164088.1
0					NA	AC118240.1
0					NA	CT010437.1
0					NA	AC122551.2
0					NA	AC125371.2
0					NA	AC163715.1
0					NA	AC125141.1
0					NA	AC162305.1
0					NA	AC121777.1
0					NA	AC115120.1
0					NA	AC118240.2
0					NA	AC166832.2
0					NA	AC126455.1
0					NA	AC116527.2
0					NA	AC109192.2
0					NA	AC164558.1
0					NA	AC034116.1
0					NA	AC154691.1
0					NA	AC172892.1
0					NA	AC183097.1
0					NA	AC156014.1
0					NA	AC154762.2
0					NA
0					NA	AC154464.1
0					NA	AC122375.1
0					NA	AC116527.3
0					NA	AC158985.2
0					NA	AC168063.1
0					NA	AC126030.1
0					NA	AC165157.2
0					NA	AC163720.2
0					NA	CT009627.2
0					NA	AC129203.1
0					NA	AC159309.1
0					NA	AC124772.1
0					NA	AC108826.1
0					NA	AC137742.1
0					NA	AC144408.2
0					NA	AC168066.2
0					NA	AC034116.2
0					NA	CT030693.1
0					NA	AC125141.2
0					NA	AC154568.1
0					NA	AC133505.1
0					NA	AC093479.1
0					NA	CT025584.1
0					NA	CT010584.1
0					NA	CT030688.1
0					NA	CT009567.1
0					NA	AC161376.1
0					NA	AC034116.3
0					NA	AC087898.3
0					NA	AC173485.1
0					NA	CT009594.2
0					NA	AC154782.1
0					NA	AC156023.2
0					NA	AC118542.3
0					NA	AC154763.1
0					NA	AC165157.3
0					NA	AC078895.2
0					NA	AC087802.3
0					NA	AC122375.2
0					NA	AC115731.1
0					NA	AC154555.2
0					NA	CT030688.2
0					NA	CT025522.3
0					NA	AC163662.1
0					NA	AC164425.1
0					NA	AC154345.1
0					NA	CT010437.2
0					NA	CT025774.1
0					NA	AC141879.1
0					NA	AC116324.1
0					NA	AC122538.1
0					NA	AC183097.2
0					NA	AC147983.1
0					NA	AC165271.2
0					NA	AC129203.2
0					NA	AC133505.2
0					NA	AC129203.3
0					NA	AC241617.1
0					NA	AC151299.2
0					NA	AC154341.1
0					NA	AC123977.1
0					NA	AC140346.1
0					NA	AC131339.3
0					NA	AC158985.3
0					NA	AC154507.3
0					NA	AC134526.1
0					NA	AC116468.1
0					NA	AC154774.1
0					NA	AC154605.1
0					NA	AC154518.1
0					NA	AC114990.2
0					NA	AC121560.1
0					NA	AC122392.2
0					NA	AC122381.2
0					NA	CT025155.1
0					NA	AC154188.1
0					NA	AC165953.3
0					NA	AC164165.2
0					NA	AC123624.1
0					NA	AC122538.2
0					NA	AC034116.4
0					NA	AC110241.2
0					NA	AC155162.1
0					NA	AC126030.2
0					NA	CT025592.1
0					NA	AC147983.2
0					NA	AC154473.1
0					NA	CAAA01201732.1
0					NA	CT033776.2
0					NA	AC151299.3
0					NA	AC136716.2
0					NA	AC112155.1
0					NA	AC154711.1
0					NA	CT033776.3
0					NA	AC132127.1
0					NA	AC173486.1
0					NA	AC135736.2
0					NA	AC122016.1
0					NA	AC120150.1
0					NA	AC154764.1
0					NA	AC167670.1
0					NA	AC155268.1
0					NA	AC074229.1
0					NA	AC156023.3
0					NA	CT010490.3
0					NA	AC138605.1
0					NA	CT033750.2
0					NA	AC154381.1
0					NA	AC164088.2
0					NA	AC154326.1
0					NA	AC171405.3
0					NA	AC102745.2
0					NA	AC117241.2
0					NA	AC122817.1
0					NA	AC165961.2
0					NA	AC087898.5
0					NA	AC090430.1
0					NA	AC165961.3
0					NA	AC154378.3
0					NA	AC119998.5
0					NA	CT027571.1
0					NA	AC154608.1
0					NA	CT010569.1
0					NA	AC171405.4
0					NA	AC091463.1
0					NA	AC136716.3
0					NA	AC162305.2
0					NA	AC145744.1
0					NA	AC156020.1
0					NA	AC125141.4
0					NA	AC127568.1
0					NA	AC125371.3
0					NA	AC109204.1
0					NA	AC097366.1
0					NA	AC130529.1
0					NA	AC154786.2
0					NA	AC165344.1
0					NA	AC164558.2
0					NA	AC154242.1
0					NA	AC154378.4
0					NA	AC164314.2
0					NA	AC154341.2
0					NA	AC135964.2
0					NA	AC154540.3
0					NA	CT030736.2
0					NA	AC109266.1
2.97281	-5.61034	2.55324	-2.19734	0.0279962	NA	Gm13008
3.55997	-5.56726	1.84187	-3.02261	0.00250607	NA	Gm13131
3.22546	-5.40168	1.69617	-3.18463	0.00144939	NA	1110032F04Rik
2.25384	-5.25336	3.07629	-1.70769	0.0876936	NA	Gm45062
2.76258	-5.23439	2.78847	-1.87715	0.0604973	NA	C230004F18Rik
4.45462	-5.127	1.69779	-3.01981	0.00252933	NA	Gm7451
2.024	-4.94188	3.29857	-1.49819	0.134084	NA	Gm13522
4.80091	-4.88318	3.23907	-1.50759	0.13166	NA	Gm10030
1.67849	-4.82621	3.13819	-1.5379	0.124074	NA	Gm6434
1.80742	-4.78749	1.82095	-2.62912	0.00856064	NA	Gm8597
2.46337	-4.71649	1.83034	-2.57684	0.00997074	NA	Gm6218
2.03536	-4.71382	2.80736	-1.67909	0.0931338	NA	A530084C06Rik
1.72555	-4.71045	1.95389	-2.41081	0.0159171	NA	Gm7363
2.03677	-4.66248	2.00758	-2.32244	0.0202095	NA	Gm14942
1.6262	-4.53231	2.0225	-2.24094	0.0250297	NA	Gm14788
1.35982	-4.50544	2.18362	-2.06329	0.0390853	NA	Gml
1.46471	-4.46501	2.31106	-1.93202	0.0533568	NA	Gm38252
1.98227	-4.29396	2.08826	-2.05624	0.0397596	NA	Gm5564
1.76453	-4.26995	2.20642	-1.93524	0.0529611	NA	Gm29106
1.49733	-4.20773	2.06239	-2.04022	0.0413283	NA	Gm13245
1.94578	-4.20342	1.57012	-2.67713	0.00742563	NA	E130215H24Rik
1.3957	-4.14427	2.22698	-1.86094	0.0627531	NA	Gm6397
1.12828	-4.13625	3.68875	-1.12132	0.262153	NA	Gm44867
2.95705	-4.08988	1.49642	-2.73311	0.00627397	NA	Gm26869
3.19197	-4.07975	3.26692	-1.24881		NA	Gm17045
1.06705	-4.06191	2.98335	-1.36153	0.173348	NA	Gm6104
1.40063	-4.03367	2.22244	-1.81497	0.0695281	NA	4921507P07Rik
1.89327	-3.96087	3.50926	-1.12869	0.259029	NA	Gm12372
0.919773	-3.96043	3.67645	-1.07724	0.281371	NA	Gm6254
0.974539	-3.92062	3.03777	-1.29062	0.196835	NA	Gm43196
1.17905	-3.91056	2.20699	-1.7719	0.076411	NA	Gm9939
0.956805	-3.89279	3.15055	-1.23559	0.216612	NA	Gm42473
1.30349	-3.88342	3.04586	-1.27498	0.202316	NA	Gm10357
2.41641	-3.87633	1.66363	-2.33005	0.0198037	NA	B230334C09Rik
1.57848	-3.78053	2.59162	-1.45875	0.144634	NA	A930006L05Rik
1.82447	-3.74808	2.49786	-1.50052	0.13348	NA	Gm20305
2.98134	-3.70079	1.60452	-2.30648	0.0210837	NA	2900027M19Rik
2.26753	-3.69935	1.62693	-2.27383	0.0229764	NA	Gm11957
0.763264	-3.69046	3.17219	-1.16338	0.244676	NA	Gm26930
0.978396	-3.63163	2.65665	-1.367	0.171626	NA	B230362B09Rik
0.728879	-3.62016	3.71085	-0.975562	0.329281	NA	4732490B19Rik
0.798392	-3.60523	3.27789	-1.09986	0.271392	NA	Gm45493
1.82431	-3.56635	1.73676	-2.05346	0.0400284	NA	Gm26724
1.22194	-3.55475	1.93783	-1.8344	0.0665953	NA	Gm8162
1.91135	-3.55179	2.19272	-1.61981	0.105273	NA	Gm15326
1.94757	-3.54162	1.92136	-1.84329	0.0652862	NA	Gm12856
0.759326	-3.51953	2.64127	-1.33252	0.182691	NA	Gm17641
3.42037	-3.51385	1.46259	-2.40249	0.016284	NA	Gm5471
0.67067	-3.50482	2.63544	-1.32988	0.183558	NA	Gm15702
1.04724	-3.50155	3.19283	-1.09669	0.272777	NA	Gm5453
0.840253	-3.49306	2.79776	-1.24852	0.211842	NA	E430014B02Rik
0.745787	-3.49254	3.33226	-1.0481	0.294592	NA	Gm266
0.652707	-3.46244	3.28441	-1.05421	0.291789	NA	9230112J17Rik
1.49276	-3.46157	1.72774	-2.00353	0.0451208	NA	Gm13445
0.668336	-3.42923	3.72248	-0.921221	0.356935	NA	4930511M06Rik
0.717293	-3.39295	3.31415	-1.02378	0.30594	NA	Gm5519
4.06413	-3.38805	1.47179	-2.302	0.0213353	NA	Gm28688
0.899014	-3.37651	3.24425	-1.04077	0.297983	NA	Gm11631
1.40941	-3.36272	1.76887	-1.90105	0.0572951	NA	5430430B14Rik
0.688991	-3.36008	3.33244	-1.00829	0.313313	NA	Gm48880
1.33694	-3.35997	1.60507	-2.09335	0.0363181	NA	Gm27733
2.53955	-3.35154	1.87956	-1.78316	0.074561	NA	Gm16209
1.43212	-3.34364	2.17046	-1.54052	0.123433	NA	Gm9027
0.600198	-3.34306	3.71773	-0.89922	0.368536	NA	Gm45518
1.7748	-3.3384	2.08197	-1.60348	0.108829	NA	1700065D16Rik
0.852019	-3.33816	2.31319	-1.4431	0.148992	NA	Gm40847
0.677002	-3.33268	2.77822	-1.19957	0.230305	NA	Gm23053
0.839207	-3.33206	2.35757	-1.41334	0.157555	NA	C230031I18Rik
0.750373	-3.31584	2.3806	-1.39286	0.163663	NA	Gm43124
0.758925	-3.31259	2.70412	-1.22501	0.22057	NA	Gm49070
0.747554	-3.3093	2.85794	-1.15793	0.246892	NA	Gm7928
0.671426	-3.30896	3.71868	-0.889821	0.373562	NA	Gm6119
1.07158	-3.30895	3.71868	-0.889821	0.373562	NA	Gm26904
1.1526	-3.30895	3.71868	-0.889821	0.373562	NA	Gm9449
1.47687	-3.30857	3.0221	-1.09479	0.273608	NA	Gm16304
0.58517	-3.30823	3.7187	-0.889622	0.373669	NA	Gm10020
2.053	-3.29923	2.54686	-1.29541	0.195179	NA	Gm26538
1.27832	-3.29355	2.60138	-1.26608	0.205486	NA	Gm38275
0.993198	-3.29276	2.69738	-1.22073	0.22219	NA	Gm43916
1.17331	-3.28946	2.70379	-1.21661	0.223752	NA	Gm37675
0.572002	-3.27687	3.71958	-0.880978	0.37833	NA	Gm20336
1.21204	-3.25898	2.69257	-1.21036	0.22614	NA	Gm43335
3.05107	-3.23482	1.31387	-2.46206	0.0138141	NA	Gm48570
0.554444	-3.23407	3.72082	-0.869181	0.384748	NA	Gm42933
1.06235	-3.20376	3.72172	-0.860827	0.389333	NA	Gm20683
0.789796	-3.20253	3.39064	-0.944523	0.344902	NA	Gm4992
1.43853	-3.20078	3.05287	-1.04845	0.294431	NA	1700013H16Rik
1.44716	-3.19578	2.74289	-1.16512	0.243971	NA	Gm49519
0.93237	-3.18948	2.65494	-1.20134	0.229619	NA	Gm11346
0.539145	-3.18472	3.7223	-0.855578	0.392231	NA	Gm12340
1.13964	-3.14712	2.33741	-1.34642	0.178168	NA	Gm10037
0.856455	-3.1464	2.14617	-1.46605	0.142633	NA	Gm8885
0.902455	-3.14543	3.28329	-0.958013	0.338056	NA	Gm4349
0.522852	-3.14245	3.7236	-0.843928	0.39871	NA	Gm11689
1.11027	-3.12832	2.06496	-1.51495	0.129785	NA	2900026A02Rik
0.516779	-3.12664	3.7241	-0.83957	0.40115	NA	4632428C04Rik
0.77345	-3.12416	2.4495	-1.27543	0.202158	NA	Gm15195
1.09951	-3.11437	2.71242	-1.14819	0.250891	NA	Gm14027
0.914268	-3.10257	2.52321	-1.22962	0.218841	NA	1810008I18Rik
0.507824	-3.10256	3.51585	-0.882449	0.377534	NA	Gm10059
0.760235	-3.09107	2.40814	-1.28359	0.199284	NA	Gm19353
1.14989	-3.08669	3.18024	-0.970584	0.331756	NA	Gm8023
0.501838	-3.08666	3.72539	-0.828547	0.407361	NA	Gmnc
0.501838	-3.08666	3.72539	-0.828547	0.407361	NA	Gm14444
0.501838	-3.08666	3.72539	-0.828547	0.407361	NA	Gm6611
0.501838	-3.08666	3.72539	-0.828547	0.407361	NA	5730403I07Rik
0.501838	-3.08666	3.72539	-0.828547	0.407361	NA	Gm4405
0.74489	-3.08665	3.72539	-0.828546	0.407361	NA	Gm37023
0.587698	-3.08652	3.48191	-0.886444	0.375378	NA	Gm18914
0.663911	-3.08644	3.40038	-0.907675	0.36405	NA	Gm25099
0.501574	-3.08594	3.72541	-0.828348	0.407473	NA	Gm26316
0.501574	-3.08594	3.72541	-0.828348	0.407473	NA	Gm16169
1.57351	-3.08184	2.28006	-1.35165	0.176488	NA	Gm15756
0.669168	-3.07522	2.82764	-1.08756	0.276791	NA	Gm49429
0.83613	-3.07495	2.84809	-1.07965	0.280297	NA	Gm15579
0.65961	-3.07473	3.45985	-0.88869	0.37417	NA	Gm15049
0.659439	-3.07473	3.46004	-0.88864	0.374197	NA	Gm15793
0.497229	-3.07412	3.60915	-0.851757	0.394349	NA	Gm47414
0.492971	-3.06226	3.72619	-0.821823	0.411178	NA	Gm23209
0.578743	-3.06207	3.49426	-0.876315	0.380859	NA	Gm23094
0.491531	-3.05824	3.61965	-0.8449	0.398167	NA	Gm5750
0.935396	-3.05432	2.35058	-1.29939	0.19381	NA	Gm22973
0.893833	-3.05197	2.7699	-1.10183	0.270535	NA	Gm44214
1.1462	-3.04379	2.30284	-1.32175	0.186251	NA	Gm15475
1.82675	-3.0317	2.02232	-1.49912	0.133842	NA	2010300C02Rik
0.574179	-3.02531	3.5436	-0.853739	0.393249	NA	Gm49086
0.479671	-3.02497	3.72744	-0.811542	0.417054	NA	Gm37090
2.41163	-3.01068	1.43428	-2.09908	0.0358097	NA	Gm48965
3.58096	-3.00902	1.13173	-2.65878	0.00784235	NA	Gm43935
1.19389	-2.98199	1.6691	-1.78658	0.0740052	NA	Gm12003
7.48664	-2.9583	3.58891	-0.824292		NA	Gm7206
0.930949	-2.95602	1.99585	-1.48109	0.138584	NA	Gm45856
1.09185	-2.95098	2.10406	-1.40252	0.160761	NA	Gm43523
0.830385	-2.95006	3.70971	-0.795227	0.426482	NA	Gm13148
3.26228	-2.94527	1.47031	-2.00317	0.0451594	NA	Gm18994
0.455549	-2.93966	3.73042	-0.788026	0.430682	NA	Gm9826
0.455549	-2.93966	3.73042	-0.788026	0.430682	NA	Gm45713
3.50453	-2.939	1.31801	-2.22987	0.0257561	NA	Gm47388
0.708547	-2.93858	3.47563	-0.845481	0.397842	NA	Gm44861
1.47511	-2.9342	2.48321	-1.18161	0.237359	NA	Gm26838
1.07893	-2.92933	1.71858	-1.70451	0.0882855	NA	Gm37349
2.46846	-2.91956	1.72849	-1.68908	0.0912042	NA	Gm43787
0.889685	-2.91448	2.28489	-1.27554	0.202118	NA	9130015G15Rik
0.440609	-2.89427	3.73208	-0.775512	0.438037	NA	Gm16024
0.683872	-2.89136	2.91313	-0.992528	0.32094	NA	4930516B21Rik
0.436176	-2.88044	3.73259	-0.771699	0.440293	NA	Gm44204
0.440074	-2.87972	3.73502	-0.771007	0.440703	NA	Gm26671
0.558402	-2.87461	3.51422	-0.817995	0.41336	NA	Gm15666
0.433051	-2.87081	3.7295	-0.769758	0.441443	NA	Gm47573
0.703345	-2.86926	2.88338	-0.995105	0.319685	NA	Gm17825
0.527603	-2.86923	2.95859	-0.969797	0.332148	NA	Gm49197
0.51769	-2.8663	3.60707	-0.794635	0.426826	NA	Gm12242
2.88199	-2.85925	1.50415	-1.9009	0.0573151	NA	Gm37529
0.600513	-2.85563	2.91227	-0.980552	0.326814	NA	Gm44175
0.601238	-2.84703	2.98271	-0.954512	0.339825	NA	2310044K18Rik
0.591844	-2.8469	2.90497	-0.980008	0.327082	NA	Gm17244
0.776889	-2.84591	2.41813	-1.1769	0.239235	NA	Gm8526
0.699323	-2.84173	2.47012	-1.15044	0.249961	NA	Gm10566
0.940507	-2.83298	1.94584	-1.45592	0.145415	NA	Gm13572
0.770796	-2.82828	3.23802	-0.873458	0.382414	NA	Gm8520
0.598654	-2.82408	2.99013	-0.944465	0.344932	NA	Gm8101
0.499216	-2.82375	3.73476	-0.756072	0.449606	NA	Gm49221
0.499301	-2.82375	3.73476	-0.756072	0.449606	NA	Gm4759
0.418155	-2.8236	3.73476	-0.756033	0.449629	NA	Gm43268
0.418067	-2.82332	3.73477	-0.755955	0.449676	NA	Gm7094
0.593633	-2.8231	3.59422	-0.785458	0.432185	NA	Gm5997
0.417979	-2.82303	3.73478	-0.755876	0.449723	NA	Gm8617
0.417979	-2.82303	3.73478	-0.755876	0.449723	NA	Gm13589
0.417979	-2.82303	3.73478	-0.755876	0.449723	NA	Gm5541
0.417979	-2.82303	3.73478	-0.755876	0.449723	NA	Gm15235
0.499081	-2.82303	3.73478	-0.755876	0.449724	NA	Gm26756
1.80921	-2.82163	2.05333	-1.37417	0.16939	NA	Gm21451
0.511265	-2.81926	2.97646	-0.947185	0.343544	NA	Gm48952
0.416714	-2.81871	3.73495	-0.754684	0.450439	NA	Gm13024
0.580598	-2.81109	2.54301	-1.10542	0.268978	NA	Gm2735
0.91466	-2.8108	2.77816	-1.01175	0.311658	NA	Gm4478
1.0127	-2.81056	1.68981	-1.66324	0.0962649	NA	Gm47620
0.738087	-2.81031	2.8721	-0.978484	0.327835	NA	Gm7553
0.69742	-2.80957	3.48456	-0.806291	0.420075	NA	Gm31793
0.499713	-2.80936	3.67745	-0.763942	0.444902	NA	Gm9369
0.413765	-2.8093	3.73532	-0.752091	0.451996	NA	Gm24045
0.413765	-2.8093	3.73532	-0.752091	0.451996	NA	Gm46212
0.575623	-2.8089	3.57658	-0.785359	0.432243	NA	Gm22781
0.413589	-2.80873	3.73534	-0.751933	0.452091	NA	Gm25580
1.73694	-2.80789	2.16581	-1.29646	0.194817	NA	4930473H19Rik
0.412368	-2.80451	3.73551	-0.750769	0.452791	NA	Gm37342
1.33905	-2.80271	1.98382	-1.41279	0.157718	NA	Gm29676
0.663188	-2.80127	2.96309	-0.94539	0.34446	NA	1700017D01Rik
0.670804	-2.80044	2.18858	-1.27957	0.200696	NA	4930509G22Rik
0.839906	-2.79988	2.02838	-1.38035	0.167479	NA	Gm3470
0.748192	-2.79678	2.85998	-0.977902	0.328123	NA	Gm11841
0.814418	-2.7954	3.3604	-0.831865	0.405485	NA	Gm34780
0.927618	-2.79477	2.33835	-1.19519	0.232013	NA	Gm12642
1.08427	-2.79462	2.09342	-1.33496	0.181891	NA	Gm45148
1.18082	-2.79425	1.72544	-1.61944	0.105354	NA	Gm9157
0.588434	-2.79155	2.99864	-0.93094	0.351884	NA	Gm15151
1.77753	-2.7822	1.71841	-1.61906	0.105435	NA	1700094J05Rik
1.07738	-2.78116	2.09063	-1.3303	0.183421	NA	Gm12587
1.42126	-2.78069	2.70737	-1.02708	0.304383	NA	Gm45481
0.567103	-2.78046	3.54731	-0.783821	0.433145	NA	Gm14323
0.566933	-2.78046	3.54757	-0.783764	0.433179	NA	Gm29199
0.749765	-2.78024	3.32886	-0.835192	0.40361	NA	Gm32296
0.74812	-2.77946	3.71365	-0.748444	0.454192	NA	Gm47210
5.36407	-2.77882	1.48711	-1.86861	0.0616774	NA	Gm49027
1.07286	-2.77567	2.04817	-1.3552	0.175355	NA	Gm48574
1.39674	-2.7724	2.38939	-1.1603	0.245928	NA	Gm15371
2.15429	-2.76881	1.6207	-1.70841	0.0875609	NA	B930095G15Rik
1.14465	-2.7673	2.10676	-1.31353	0.189003	NA	Gm7508
1.59126	-2.76672	1.78697	-1.54827	0.121556	NA	Gm43533
1.66259	-2.75821	2.22421	-1.24008	0.214945	NA	Gm5045
2.01383	-2.75294	1.73145	-1.58996	0.111843	NA	Gm12034
1.11637	-2.75208	2.39025	-1.15138	0.249576	NA	Gm12260
0.396031	-2.75023	3.73769	-0.735809	0.461847	NA	Gm11951
0.396031	-2.75023	3.73769	-0.735809	0.461847	NA	Gm4321
0.734955	-2.74327	3.26292	-0.84074	0.400494	NA	Gm13827
1.73767	-2.71722	1.81168	-1.49984	0.133657	NA	Gm48231
0.816779	-2.71373	2.78027	-0.976065	0.329032	NA	4930562C15Rik
1.97541	-2.70066	2.19684	-1.22934	0.218945	NA	Gm42890
1.6452	-2.68786	1.86016	-1.44496	0.148469	NA	Gm10653
1.34867	-2.68026	1.87241	-1.43145	0.152303	NA	Gm22890
1.34386	-2.66268	1.79477	-1.48358	0.137921	NA	Gm13937
0.975159	-2.63572	2.38708	-1.10416	0.269523	NA	Gm48696
1.82501	-2.63276	1.67571	-1.57113	0.116153	NA	Gm38182
1.50135	-2.6302	1.96479	-1.33867	0.18068	NA	Gm42672
0.762516	-2.62446	2.78003	-0.94404	0.345149	NA	Gm10475
0.927195	-2.62313	1.87522	-1.39884	0.161862	NA	Gm17756
4.17745	-2.62059	1.83483	-1.42825	0.153221	NA	4930528J11Rik
0.76395	-2.62018	2.37564	-1.10294	0.270054	NA	Gm11698
0.758931	-2.61986	2.33152	-1.12367	0.261153	NA	Gm26520
0.678376	-2.61783	2.73124	-0.958475	0.337823	NA	Gm16412
0.36444	-2.61618	3.74344	-0.69887	0.484633	NA	Gm13167
0.36444	-2.61618	3.74344	-0.69887	0.484633	NA	Gm11581
0.36444	-2.61618	3.74344	-0.69887	0.484633	NA	Gm6693
0.36444	-2.61618	3.74344	-0.69887	0.484633	NA	Gm7879
0.36444	-2.61618	3.74344	-0.69887	0.484633	NA	Gm7729
0.36444	-2.61618	3.74344	-0.69887	0.484633	NA	Gm5124
0.36444	-2.61618	3.74344	-0.69887	0.484633	NA	Gm43646
0.458991	-2.61618	3.74344	-0.69887	0.484633	NA	Gm45630
0.526474	-2.61617	3.74344	-0.698869	0.484634	NA	Gm25291
0.675296	-2.6106	2.3439	-1.11379	0.265371	NA	Gm24920
1.08151	-2.60812	2.72144	-0.958362	0.33788	NA	Gm15558
5.03935	-2.59703	1.23181	-2.10831	0.0350041	NA	Gm43597
1.10799	-2.59235	1.62432	-1.59596	0.110497	NA	Gm17909
1.16687	-2.59216	1.70689	-1.51865	0.128851	NA	Gm13679
0.595194	-2.59208	3.00471	-0.862673	0.388317	NA	Gm34821
0.451521	-2.58834	3.7447	-0.691202	0.489439	NA	Gm43972
0.442873	-2.58818	3.74471	-0.691156	0.489468	NA	5430430K15Rik
0.840311	-2.58814	2.40225	-1.07738	0.281311	NA	Gm45231
0.841077	-2.58797	2.83079	-0.914223	0.3606	NA	Gm12466
0.51913	-2.58793	3.67655	-0.703901	0.481494	NA	Gm49504
0.828286	-2.58791	2.78399	-0.929568	0.352595	NA	Gm42972
0.745718	-2.58781	2.78953	-0.927685	0.353571	NA	Gm26692
0.827981	-2.58733	2.88621	-0.896444	0.370015	NA	1700126G02Rik
0.826559	-2.58703	3.36858	-0.76799	0.442493	NA	Gm11497
1.87589	-2.58139	1.77874	-1.45125	0.14671	NA	Gm43465
1.56639	-2.58073	1.87038	-1.37979	0.167651	NA	Gm37953
2.6212	-2.57895	1.59317	-1.61876	0.105499	NA	4930556J02Rik
0.905221	-2.57209	2.40891	-1.06774	0.285636	NA	Gm7644
0.352536	-2.57143	3.74548	-0.686542	0.492371	NA	Gm37315
0.541639	-2.57115	3.65269	-0.703905	0.481492	NA	Gm45484
1.72906	-2.56562	1.79177	-1.43189	0.152175	NA	Gm9595
1.13358	-2.56222	2.31412	-1.10721	0.268203	NA	Gm4841
1.08689	-2.56129	2.08839	-1.22644	0.220033	NA	Gm24727
0.349499	-2.56004	3.74601	-0.683406	0.49435	NA	4933438K21Rik
0.349411	-2.5597	3.74602	-0.683313	0.494409	NA	Gm12713
0.349411	-2.5597	3.74602	-0.683313	0.494409	NA	Gm44703
0.349411	-2.5597	3.74602	-0.683313	0.494409	NA	Gm7045
0.349411	-2.5597	3.74602	-0.683313	0.494409	NA	Gm44203
0.511446	-2.5595	3.65998	-0.699322	0.484351	NA	Gm3076
0.592718	-2.55928	3.56862	-0.717162	0.473274	NA	Gm42744
0.444007	-2.55803	3.12688	-0.818076	0.413314	NA	Gm36888
0.525065	-2.55751	3.04054	-0.841136	0.400271	NA	Gm3145
1.57007	-2.55674	1.76504	-1.44854	0.147465	NA	1700025N23Rik
0.818325	-2.54906	2.40702	-1.05901	0.289596	NA	Gm24514
0.345066	-2.54284	3.74681	-0.678667	0.497349	NA	Gm5051
0.431013	-2.54162	3.15097	-0.806615	0.419888	NA	Gm8880
0.507185	-2.53971	2.62383	-0.96794	0.333074	NA	Gm12716
0.615227	-2.53926	2.56571	-0.98969	0.322326	NA	Gm12304
1.59316	-2.53397	2.03243	-1.24677	0.212482	NA	Gm18982
0.341941	-2.53092	3.74738	-0.675384	0.499432	NA	Gm36264
0.422914	-2.53075	3.74739	-0.675337	0.499461	NA	Gm6641
0.341897	-2.53075	3.74739	-0.675337	0.499462	NA	4930586N03Rik
0.341897	-2.53075	3.74739	-0.675337	0.499462	NA	Gm44769
0.341897	-2.53075	3.74739	-0.675337	0.499462	NA	Gm27001
0.504102	-2.53071	3.70108	-0.683775	0.494117	NA	Gm40377
0.427933	-2.53039	3.1557	-0.801848	0.422641	NA	Gm6203
0.423043	-2.53024	3.16611	-0.799166	0.424194	NA	Gm44331
4.70123	-2.52574	0.952691	-2.65116	0.00802154	NA	Gm44283
0.42658	-2.52546	3.74764	-0.67388	0.500388	NA	Gm4510
0.340632	-2.52546	3.74764	-0.673879	0.500388	NA	Gm7931
0.340632	-2.52546	3.74764	-0.673879	0.500388	NA	Gm5518
0.624287	-2.52528	3.54708	-0.711931	0.476507	NA	Gm5473
3.33072	-2.52465	1.1642	-2.16858	0.0301149	NA	4933428G20Rik
1.11434	-2.51495	2.09589	-1.19994	0.230162	NA	Gm20655
0.337508	-2.51342	3.74821	-0.670564	0.502498	NA	2310067P03Rik
0.612647	-2.51341	2.56889	-0.978402	0.327876	NA	Gm8425
0.646746	-2.51255	2.93235	-0.856838	0.391534	NA	4930451G09Rik
0.758236	-2.50377	2.20361	-1.13621	0.255867	NA	Gm9004
0.582582	-2.50292	2.60468	-0.960929	0.336588	NA	Gm47743
0.668442	-2.50271	2.54174	-0.984643	0.324799	NA	Gm10876
0.955685	-2.50235	2.76834	-0.903916	0.36604	NA	Gm11944
0.75932	-2.50216	2.91408	-0.858644	0.390537	NA	Gm47662
0.699099	-2.50211	2.95127	-0.847808	0.396545	NA	Gm26037
0.334559	-2.502	3.74877	-0.667419	0.504505	NA	Gm37633
0.334559	-2.502	3.74877	-0.667419	0.504505	NA	Gm42928
0.334559	-2.502	3.74877	-0.667419	0.504505	NA	1700022H01Rik
0.334559	-2.502	3.74877	-0.667419	0.504505	NA	Gm8352
0.420507	-2.502	3.74877	-0.667419	0.504505	NA	Gm14198
0.42911	-2.502	3.74877	-0.667419	0.504505	NA	Gm48903
0.496764	-2.502	3.74877	-0.667419	0.504505	NA	Gm13238
0.334515	-2.50182	3.74877	-0.667371	0.504535	NA	Gm24148
0.334471	-2.50165	3.74878	-0.667323	0.504566	NA	1810013D15Rik
0.334471	-2.50165	3.74878	-0.667323	0.504566	NA	Gm29811
0.334427	-2.50147	3.74879	-0.667274	0.504597	NA	Gm13185
0.334427	-2.50147	3.74879	-0.667274	0.504597	NA	Gm48381
0.334383	-2.5013	3.7488	-0.667226	0.504628	NA	Gm9009
0.334383	-2.5013	3.7488	-0.667226	0.504628	NA	Gm12181
0.334383	-2.5013	3.7488	-0.667226	0.504628	NA	Gm24945
0.334383	-2.5013	3.7488	-0.667226	0.504628	NA	Gm28634
0.334383	-2.5013	3.7488	-0.667226	0.504628	NA	Gm44114
0.334383	-2.5013	3.7488	-0.667226	0.504628	NA	Gm45875
0.496417	-2.5013	3.7488	-0.667226	0.504628	NA	Gm8586
0.678174	-2.5013	3.7488	-0.667226	0.504628	NA	Gm15382
1.22557	-2.5013	3.7488	-0.667226	0.504628	NA	Gm8849
2.38201	-2.5007	1.27182	-1.96623	0.0492716	NA	Gm9111
0.93358	-2.49943	1.95393	-1.27918	0.200833	NA	Gm11502
0.505058	-2.49666	3.06737	-0.813942	0.415678	NA	Gm6426
2.16584	-2.49643	1.5014	-1.66274	0.096365	NA	Gm42679
0.333118	-2.49591	3.74906	-0.665742	0.505576	NA	Gm16149
2.91046	-2.49321	1.50971	-1.65145	0.0986472	NA	Gm9045
2.91046	-2.49321	1.50971	-1.65145	0.0986472	NA	Gm9049
0.937931	-2.48985	2.0867	-1.1932	0.232792	NA	Gm44776
0.844422	-2.48729	2.43428	-1.02178	0.306887	NA	Gm9172
0.330125	-2.48419	3.74963	-0.662517	0.50764	NA	4930423D22Rik
0.330081	-2.48402	3.74964	-0.662468	0.507671	NA	Gm45751
0.479147	-2.48402	3.74167	-0.663879	0.506768	NA	Gm14204
0.60378	-2.47971	3.01255	-0.823128	0.410435	NA	Gm4889
2.49536	-2.47835	1.48774	-1.66584	0.0957444	NA	Gm45737
0.328729	-2.47821	3.74993	-0.660869	0.508696	NA	Gm42964
0.328729	-2.47821	3.74993	-0.660869	0.508696	NA	Gm45925
0.951257	-2.47726	2.2371	-1.10735	0.268141	NA	Gm33104
0.490884	-2.47042	3.7499	-0.658795	0.510027	NA	5830411N06Rik
0.492698	-2.47036	2.63248	-0.938415	0.348031	NA	Gm18258
0.406665	-2.46759	3.19266	-0.772896	0.439584	NA	Gm26877
0.568999	-2.46655	3.59824	-0.685489	0.493035	NA	Gm22591
0.325692	-2.4662	3.75052	-0.657562	0.510819	NA	Gm29599
0.325692	-2.4662	3.75052	-0.657562	0.510819	NA	Gm15982
0.325692	-2.4662	3.75052	-0.657562	0.510819	NA	Gm6706
0.325692	-2.4662	3.75052	-0.657562	0.510819	NA	Gm5673
0.325648	-2.46602	3.75053	-0.657513	0.510851	NA	Gm48705
0.528898	-2.46587	3.73907	-0.659488	0.509583	NA	F730016J06Rik
0.325604	-2.46585	3.75054	-0.657464	0.510883	NA	Gm42635
0.325604	-2.46585	3.75054	-0.657464	0.510883	NA	Gm45159
0.406706	-2.46584	3.75054	-0.657464	0.510883	NA	Gm47835
0.729468	-2.46127	3.54398	-0.694494	0.487372	NA	4930563J15Rik
0.321258	-2.44802	3.75143	-0.652556	0.514043	NA	Gm15241
0.321258	-2.44802	3.75143	-0.652556	0.514043	NA	Gm17097
0.402276	-2.44802	3.75143	-0.652556	0.514043	NA	Gm26663
0.321214	-2.44784	3.75144	-0.652506	0.514075	NA	Gm44445
0.321214	-2.44784	3.75144	-0.652506	0.514075	NA	Gm19127
0.831425	-2.43537	2.83171	-0.860035	0.38977	NA	Gm39091
0.547675	-2.43221	3.06102	-0.794574	0.426861	NA	D130009I18Rik
4.1229	-2.43026	1.04886	-2.31704	0.0205015	NA	4932442E05Rik
2.36938	-2.42972	1.32167	-1.83838	0.066007	NA	Gm29325
0.316825	-2.42964	3.75236	-0.647496	0.517311	NA	Gm7312
0.316825	-2.42964	3.75236	-0.647496	0.517311	NA	Gm5294
0.316825	-2.42964	3.75236	-0.647496	0.517311	NA	Gm6261
0.316825	-2.42964	3.75236	-0.647496	0.517311	NA	Gm29848
0.316825	-2.42964	3.75236	-0.647496	0.517311	NA	Gm31463
0.411377	-2.42964	3.75236	-0.647496	0.517311	NA	Gm20644
0.492394	-2.42964	3.75236	-0.647496	0.517311	NA	Gm38297
1.44925	-2.42703	1.64031	-1.47961	0.138976	NA	Gm42717
3.72404	-2.42095	1.14848	-2.10796	0.0350346	NA	Gm16353
1.24837	-2.41506	1.92124	-1.25703	0.208742	NA	Gm43524
1.01603	-2.41313	2.09132	-1.15388	0.248549	NA	Gm28068
2.82835	-2.40263	1.04593	-2.29713	0.0216112	NA	4930439A04Rik
1.36689	-2.39253	2.28909	-1.04519	0.295936	NA	Gm7589
0.67896	-2.38455	2.47257	-0.9644	0.334845	NA	Gm13228
1.444	-2.38394	2.06035	-1.15706	0.247249	NA	Gm49388
2.69219	-2.38338	1.69197	-1.40864	0.158943	NA	9330182O14Rik
1.37135	-2.38288	1.8148	-1.31302	0.189175	NA	Gm27254
0.758709	-2.38032	2.10834	-1.129	0.258896	NA	Gm26447
1.4056	-2.37945	1.72044	-1.38305	0.16665	NA	Gm7002
1.53753	-2.37857	1.68272	-1.41353	0.1575	NA	Gm37465
0.936742	-2.37338	1.92826	-1.23084	0.218381	NA	Gm37017
0.85564	-2.37338	1.94854	-1.21803	0.223214	NA	Gm15883
1.24745	-2.37306	1.95189	-1.21578	0.22407	NA	Gm37963
0.584054	-2.37303	2.92245	-0.812001	0.416791	NA	Gm15786
1.68326	-2.37193	1.80431	-1.31459	0.188647	NA	Gm16006
4.19212	-2.36959	1.19241	-1.98722	0.0468979	NA	5530402G07Rik
1.80147	-2.36619	1.53457	-1.54193	0.123091	NA	Gm23119
0.929377	-2.36547	3.3709	-0.701732	0.482846	NA	Gm16048
0.582486	-2.36527	3.53816	-0.668503	0.503812	NA	Gm44772
0.582398	-2.36506	3.48079	-0.67946	0.496846	NA	Gm9159
0.926296	-2.35606	2.15914	-1.0912	0.275184	NA	Gm12109
0.741821	-2.3556	2.19074	-1.07526	0.28226	NA	Gm22137
0.767111	-2.35495	2.42373	-0.971624	0.331238	NA	Gm15480
0.738659	-2.35435	2.51764	-0.935142	0.349715	NA	Gm6888
1.30669	-2.34808	2.02199	-1.16128	0.24553	NA	Gm49371
0.921605	-2.34549	2.11627	-1.10831	0.267727	NA	Gm43811
0.572194	-2.34201	2.88733	-0.811136	0.417288	NA	Gm47437
2.22129	-2.31082	2.00408	-1.15306	0.248887	NA	Gm32051
0.935505	-2.30668	2.87806	-0.801471	0.422859	NA	Gm15650
2.858	-2.29337	1.33695	-1.71538	0.0862758	NA	Gm48586
0.636946	-2.29159	3.53234	-0.648747	0.516502	NA	Gm11847
1.38055	-2.28324	1.75832	-1.29854	0.194103	NA	A430090L17Rik
0.681222	-2.27527	3.48213	-0.653413	0.51349	NA	1700001O22Rik
1.52927	-2.26125	1.81705	-1.24446	0.213331	NA	Gm2272
1.10986	-2.25779	1.78729	-1.26325	0.206501	NA	Gm2607
2.57996	-2.2571	2.04168	-1.10551	0.268937	NA	Gm2619
3.52201	-2.25637	1.33802	-1.68635	0.091729	NA	Gm11110
1.18946	-2.255	2.345	-0.961621	0.33624	NA	Gm43690
1.10831	-2.25487	2.22663	-1.01268	0.311212	NA	Gm43290
1.09986	-2.24441	2.04654	-1.09668	0.272779	NA	Gm44252
1.7912	-2.23105	2.2969	-0.971332	0.331383	NA	Gm45548
2.21679	-2.22831	2.12945	-1.04643	0.295364	NA	Gm42872
1.16534	-2.22777	1.6154	-1.37908	0.167869	NA	Gm6524
1.08701	-2.22609	2.33735	-0.952398	0.340895	NA	Gm10719
1.92949	-2.22569	1.77879	-1.25124	0.210847	NA	A530083I20Rik
1.08405	-2.22507	1.84572	-1.20553	0.227997	NA	Gm15856
1.6296	-2.21493	1.63016	-1.35872	0.174236	NA	Gm19139
0.908545	-2.21146	2.24666	-0.984333	0.324952	NA	Gm15750
2.21051	-2.2073	1.74643	-1.26389	0.206268	NA	Gm37298
1.49615	-2.20429	1.73936	-1.2673	0.205047	NA	Gm29123
1.73966	-2.20373	1.7039	-1.29334	0.195892	NA	Gm12981
0.27333	-2.19863	3.7651	-0.58395	0.559254	NA	1700016H13Rik
0.27333	-2.19863	3.7651	-0.58395	0.559254	NA	Gm26143
0.27333	-2.19863	3.7651	-0.58395	0.559254	NA	Gm14764
0.27333	-2.19863	3.7651	-0.58395	0.559254	NA	Gm43691
0.27333	-2.19863	3.7651	-0.58395	0.559254	NA	B930018H19Rik
0.27333	-2.19863	3.7651	-0.58395	0.559254	NA	Gm19269
0.27333	-2.19863	3.7651	-0.58395	0.559254	NA	3110040M04Rik
0.27333	-2.19863	3.7651	-0.58395	0.559254	NA	Gm6087
3.38484	-2.19759	1.14263	-1.92327	0.0544466	NA	Gm13410
2.24851	-2.19669	1.36194	-1.61292	0.106763	NA	Gm12912
0.71481	-2.19216	2.93226	-0.747598	0.454702	NA	Gm37292
0.56847	-2.19072	3.64303	-0.601345	0.54761	NA	4931415C17Rik
0.867604	-2.18957	2.81517	-0.777778	0.4367	NA	Gm14471
1.24065	-2.18844	1.99227	-1.09847	0.272001	NA	5730422E09Rik
1.43385	-2.18494	2.83874	-0.769688	0.441485	NA	E330013P04Rik
3.76224	-2.17939	2.17413	-1.00242	0.316142	NA	4930520O04Rik
0.775992	-2.16975	2.88507	-0.752061	0.452014	NA	Gm25328
1.08555	-2.16967	2.82231	-0.768754	0.442039	NA	Gm47075
0.755239	-2.16838	1.98377	-1.09306	0.274368	NA	Gm26810
1.16978	-2.1661	2.35854	-0.91841	0.358404	NA	Gm45289
1.13387	-2.1626	2.10354	-1.02807	0.303915	NA	Gm15350
0.265859	-2.16226	3.76729	-0.573955	0.565998	NA	Gm48377
0.346962	-2.16226	3.76729	-0.573955	0.565998	NA	Gm7858
0.346877	-2.16226	3.76729	-0.573955	0.565998	NA	Gm37086
0.351807	-2.16226	3.76729	-0.573955	0.565998	NA	Gm9321
0.42802	-2.16204	3.76731	-0.573895	0.566039	NA	Gm12380
0.415561	-2.15352	3.77518	-0.570442	0.568378	NA	Gm47593
0.513786	-2.14809	2.98107	-0.720577	0.47117	NA	Gm10797
0.593467	-2.14622	2.50522	-0.856699	0.391611	NA	Gm12726
0.511097	-2.14498	3.62134	-0.592317	0.553638	NA	Gm19840
0.261426	-2.14001	3.76866	-0.567845	0.57014	NA	Gm32126
0.423631	-2.14001	3.76866	-0.567845	0.57014	NA	Gm37324
1.78323	-2.13907	1.78297	-1.19972	0.230248	NA	Gm47950
0.635573	-2.13831	3.58542	-0.59639	0.550915	NA	4732414G09Rik
1.7449	-2.13727	1.75698	-1.21644	0.223816	NA	Gm9290
0.450805	-2.13534	3.76154	-0.567678	0.570254	NA	Gm10032
1.51052	-2.12956	1.8876	-1.12819	0.259241	NA	Gm49348
1.50142	-2.12883	2.10273	-1.01241	0.31134	NA	Gm14138
0.258389	-2.12514	3.76959	-0.563759	0.572918	NA	Gm14735
0.258389	-2.12514	3.76959	-0.563759	0.572918	NA	Gm19792
0.352941	-2.12514	3.76959	-0.563759	0.572918	NA	Gm48865
0.258345	-2.12492	3.7696	-0.563698	0.57296	NA	Gm15794
0.258345	-2.12492	3.7696	-0.563698	0.57296	NA	Gm8870
0.258301	-2.12469	3.76962	-0.563636	0.573002	NA	Gm24411
0.258301	-2.12469	3.76962	-0.563636	0.573002	NA	Gm13543
0.258301	-2.12469	3.76962	-0.563636	0.573002	NA	Gm16416
0.258301	-2.12469	3.76962	-0.563636	0.573002	NA	Gm4883
0.258301	-2.12469	3.76962	-0.563636	0.573002	NA	Gm9435
0.258301	-2.12469	3.76962	-0.563636	0.573002	NA	Gm14104
0.258301	-2.12469	3.76962	-0.563636	0.573002	NA	Gm13070
0.258301	-2.12469	3.76962	-0.563636	0.573002	NA	Gm25862
0.258301	-2.12469	3.76962	-0.563636	0.573002	NA	Gm45049
0.344249	-2.12469	3.76962	-0.563636	0.573002	NA	Gm48046
0.964289	-2.12417	2.21548	-0.958782	0.337668	NA	Gm8503
0.339448	-2.12413	3.38343	-0.627804	0.530133	NA	Gm49266
0.352897	-2.12404	3.34547	-0.6349	0.525494	NA	Gm29201
0.670173	-2.12398	2.19415	-0.96802	0.333035	NA	Gm19236
0.506454	-2.12318	3.11673	-0.68122	0.495732	NA	Gm48233
1.10553	-2.12309	1.93978	-1.0945	0.273735	NA	Gm49226
1.29837	-2.12213	2.73847	-0.774933	0.438379	NA	Gm16386
0.598135	-2.12031	2.49566	-0.849597	0.395549	NA	Gm7722
0.772816	-2.11819	2.21346	-0.956959	0.338588	NA	Gm2791
2.76593	-2.10842	1.58766	-1.32801	0.184176	NA	Gm4876
0.519686	-2.10657	3.14227	-0.670397	0.502605	NA	4933409F18Rik
0.957408	-2.10331	2.42389	-0.867743	0.385535	NA	Gm12846
0.691005	-2.10278	2.9436	-0.714356	0.475007	NA	Gm47574
0.578656	-2.10246	3.6172	-0.581239	0.561079	NA	Gm12946
0.49889	-2.1024	3.73476	-0.562929	0.573483	NA	Gm26732
0.495782	-2.10228	3.68836	-0.569977	0.568693	NA	Gm7695
0.660789	-2.10218	3.00047	-0.700616	0.483543	NA	Gm44673
0.501858	-2.10217	3.6353	-0.578265	0.563085	NA	Gm43572
0.33986	-2.10198	3.3793	-0.622016	0.533931	NA	Gm16277
0.502108	-2.10151	2.68301	-0.783266	0.433471	NA	Gm35405
0.434411	-2.10139	2.74757	-0.764818	0.44438	NA	Gm49216
0.664543	-2.09955	2.19387	-0.957008	0.338563	NA	Gm42861
2.16775	-2.09322	2.23048	-0.938458	0.348009	NA	Gm2862
0.494456	-2.08801	3.68963	-0.565912	0.571453	NA	Gm26859
0.494456	-2.08801	3.68963	-0.565912	0.571453	NA	Gm36839
1.06154	-2.08775	3.18439	-0.655619	0.51207	NA	Gm44503
0.777626	-2.08755	3.38603	-0.616517	0.537553	NA	Gm47676
0.498901	-2.08725	3.75616	-0.555688	0.578424	NA	Gm33115
0.331937	-2.08725	3.77199	-0.553354	0.580021	NA	Gm10728
0.250919	-2.08724	3.77199	-0.553354	0.580021	NA	Gm11639
0.250919	-2.08724	3.77199	-0.553354	0.580021	NA	4930594M22Rik
0.250919	-2.08724	3.77199	-0.553354	0.580021	NA	Gm14151
0.250919	-2.08724	3.77199	-0.553354	0.580021	NA	Gm15971
0.250919	-2.08724	3.77199	-0.553354	0.580021	NA	Gm6285
0.250919	-2.08724	3.77199	-0.553354	0.580021	NA	Gm13982
0.250919	-2.08724	3.77199	-0.553354	0.580021	NA	Gm16350
0.250919	-2.08724	3.77199	-0.553354	0.580021	NA	Gm2093
0.250919	-2.08724	3.77199	-0.553354	0.580021	NA	Gm19585
0.250919	-2.08724	3.77199	-0.553354	0.580021	NA	9330178D15Rik
0.250919	-2.08724	3.77199	-0.553354	0.580021	NA	Gm42913
0.250919	-2.08724	3.77199	-0.553354	0.580021	NA	Gm42929
0.250919	-2.08724	3.77199	-0.553354	0.580021	NA	Gm48563
0.250919	-2.08724	3.77199	-0.553354	0.580021	NA	Gm41109
0.250919	-2.08724	3.77199	-0.553354	0.580021	NA	Gm40968
0.250919	-2.08724	3.77199	-0.553354	0.580021	NA	Gm48441
0.250919	-2.08724	3.77199	-0.553354	0.580021	NA	Gm49507
0.250919	-2.08724	3.77199	-0.553354	0.580021	NA	I730030J21Rik
0.332022	-2.08724	3.77199	-0.553354	0.580021	NA	Gm13836
0.332022	-2.08724	3.77199	-0.553354	0.580021	NA	Gm44062
0.332022	-2.08724	3.77199	-0.553354	0.580021	NA	Gm47700
0.332022	-2.08724	3.77199	-0.553354	0.580021	NA	Gm48385
0.332022	-2.08724	3.77199	-0.553354	0.580021	NA	Gm46313
0.412953	-2.08724	3.77199	-0.553354	0.580021	NA	Gm45309
0.413124	-2.08724	3.77199	-0.553354	0.580021	NA	Gm24927
0.493927	-2.08702	3.76231	-0.554719	0.579087	NA	Gm9442
0.250875	-2.08702	3.772	-0.553291	0.580064	NA	1700026N04Rik
0.331892	-2.08702	3.772	-0.553291	0.580064	NA	Gm15493
0.345427	-2.08702	3.772	-0.553291	0.580064	NA	Gm13604
0.250831	-2.08679	3.77202	-0.553229	0.580107	NA	Gm24455
0.250831	-2.08679	3.77202	-0.553229	0.580107	NA	Gm6881
0.250831	-2.08679	3.77202	-0.553229	0.580107	NA	Gm7616
0.250831	-2.08679	3.77202	-0.553229	0.580107	NA	Gm16161
0.250831	-2.08679	3.77202	-0.553229	0.580107	NA	Gm26714
0.250831	-2.08679	3.77202	-0.553229	0.580107	NA	Gm29103
0.250831	-2.08679	3.77202	-0.553229	0.580107	NA	Gm47391
0.336779	-2.08679	3.77202	-0.553229	0.580107	NA	Gm14248
0.525838	-2.0866	3.72298	-0.560464	0.575163	NA	Gm37383
0.250787	-2.08656	3.77203	-0.553166	0.58015	NA	Gm12344
0.250787	-2.08656	3.77203	-0.553166	0.58015	NA	Gm37202
0.250787	-2.08656	3.77203	-0.553166	0.58015	NA	Gm44193
0.250787	-2.08656	3.77203	-0.553166	0.58015	NA	4932415M13Rik
0.250787	-2.08656	3.77203	-0.553166	0.58015	NA	Gm25813
0.250787	-2.08656	3.77203	-0.553166	0.58015	NA	Gm24763
0.250787	-2.08656	3.77203	-0.553166	0.58015	NA	Gm10491
0.250787	-2.08656	3.77203	-0.553166	0.58015	NA	Gm13337
0.250787	-2.08656	3.77203	-0.553166	0.58015	NA	Gm11350
0.250787	-2.08656	3.77203	-0.553166	0.58015	NA	Gm14521
0.250787	-2.08656	3.77203	-0.553166	0.58015	NA	Gm16070
0.250787	-2.08656	3.77203	-0.553166	0.58015	NA	Gm26644
0.250787	-2.08656	3.77203	-0.553166	0.58015	NA	Gm27506
0.250787	-2.08656	3.77203	-0.553166	0.58015	NA	Gm17968
0.250787	-2.08656	3.77203	-0.553166	0.58015	NA	Gm18529
0.250787	-2.08656	3.77203	-0.553166	0.58015	NA	Gm42981
0.250787	-2.08656	3.77203	-0.553166	0.58015	NA	Gm4860
0.250787	-2.08656	3.77203	-0.553166	0.58015	NA	Gm45179
0.250787	-2.08656	3.77203	-0.553166	0.58015	NA	Gm44576
0.250787	-2.08656	3.77203	-0.553166	0.58015	NA	Gm39232
0.250787	-2.08656	3.77203	-0.553166	0.58015	NA	Gm34397
0.250787	-2.08656	3.77203	-0.553166	0.58015	NA	Gm47415
0.250787	-2.08656	3.77203	-0.553166	0.58015	NA	Gm49370
0.250787	-2.08656	3.77203	-0.553166	0.58015	NA	Gm21569
0.250787	-2.08656	3.77203	-0.553166	0.58015	NA	Gm48366
0.250787	-2.08656	3.77203	-0.553166	0.58015	NA	Gm18760
0.250787	-2.08656	3.77203	-0.553166	0.58015	NA	Gm7371
0.345339	-2.08656	3.77203	-0.553166	0.58015	NA	Gm14918
0.33189	-2.08656	3.77203	-0.553166	0.58015	NA	Gm11515
0.336735	-2.08656	3.77203	-0.553166	0.58015	NA	Gm16027
0.331804	-2.08656	3.77203	-0.553166	0.58015	NA	Gm43175
0.331804	-2.08656	3.77203	-0.553166	0.58015	NA	Gm47233
0.345339	-2.08656	3.77203	-0.553166	0.58015	NA	Gm47424
0.412992	-2.08656	3.77203	-0.553166	0.58015	NA	Gm17167
0.412992	-2.08656	3.77203	-0.553166	0.58015	NA	Gm47857
0.422682	-2.08656	3.77203	-0.553166	0.58015	NA	Gm11788
0.431286	-2.08656	3.77203	-0.553166	0.58015	NA	Gm12438
0.656299	-2.08656	3.77203	-0.553166	0.58015	NA	2210039B01Rik
1.17915	-2.08628	1.74034	-1.19878	0.230615	NA	Gm24959
1.64804	-2.0819	1.71624	-1.21306	0.225107	NA	Gm8221
0.249522	-2.07942	3.77249	-0.551205	0.581493	NA	Gm8074
0.249522	-2.07942	3.77249	-0.551205	0.581493	NA	Gm43561
0.249522	-2.07942	3.77249	-0.551205	0.581493	NA	Gm45016
0.438626	-2.07942	3.77249	-0.551205	0.581493	NA	Gm3331
1.01658	-2.07838	1.8511	-1.12278	0.261531	NA	Gm11362
2.85788	-2.07524	1.28569	-1.6141	0.106505	NA	Gm19552
0.983424	-2.07524	2.13257	-0.973118	0.330495	NA	A930035D04Rik
1.33319	-2.07302	1.58312	-1.30945	0.190381	NA	Gm6631
1.48779	-2.07291	1.76834	-1.17224	0.241102	NA	Gm8959
5.49265	-2.07282	1.50152	-1.38048	0.167439	NA	Gm44238
0.426941	-2.06724	2.75494	-0.750377	0.453028	NA	Gm42479
0.991111	-2.0672	2.02861	-1.01902	0.308193	NA	Gm24574
0.819646	-2.06669	2.18049	-0.947809	0.343227	NA	Gm13215
0.739238	-2.06627	2.21554	-0.932629	0.351011	NA	Gm17837
0.413451	-2.06541	3.24314	-0.636856	0.524219	NA	4930519P11Rik
0.408647	-2.06516	3.25311	-0.634826	0.525542	NA	Gm42885
0.408647	-2.06516	3.25311	-0.634826	0.525542	NA	Gm36208
2.12663	-2.06491	1.4601	-1.41423	0.157295	NA	Gm8902
0.332389	-2.06472	3.39634	-0.607926	0.543237	NA	Gm48808
0.246486	-2.06405	3.77349	-0.546986	0.584389	NA	Gm25777
0.246486	-2.06405	3.77349	-0.546986	0.584389	NA	Gm13156
0.246486	-2.06405	3.77349	-0.546986	0.584389	NA	Gm22146
0.246486	-2.06405	3.77349	-0.546986	0.584389	NA	Gm5527
0.246486	-2.06405	3.77349	-0.546986	0.584389	NA	Gm35696
0.246398	-2.06359	3.77352	-0.546859	0.584475	NA	Gm42962
0.246398	-2.06359	3.77352	-0.546859	0.584475	NA	Gm47370
0.332345	-2.06359	3.77352	-0.546859	0.584475	NA	Gm47259
0.565355	-2.06098	2.97481	-0.692809	0.48843	NA	Gm22951
0.56354	-2.06069	2.97739	-0.692112	0.488867	NA	Gm14037
1.07138	-2.05972	2.72318	-0.756367	0.449429	NA	Gm10268
2.55876	-2.05796	1.22823	-1.67555	0.0938271	NA	Gm14018
4.1413	-2.05651	1.18512	-1.73527	0.0826933	NA	Gm12435
4.55305	-2.05611	1.05838	-1.9427	0.0520522	NA	Gm16285
0.500773	-2.05458	3.64026	-0.564405	0.572479	NA	Gm46400
0.913243	-2.05034	2.27089	-0.902877	0.366591	NA	Gm48405
0.733256	-2.04936	2.48183	-0.825745	0.408949	NA	Gm6550
1.58938	-2.04834	1.67571	-1.22237	0.221566	NA	Gm36988
1.60492	-2.04825	1.60785	-1.2739	0.202698	NA	Gm20900
0.763431	-2.04684	2.94158	-0.695829	0.486536	NA	Gm13226
1.90121	-2.04668	2.05141	-0.997697	0.318426	NA	Gm45244
0.498809	-2.04357	3.12773	-0.65337	0.513518	NA	Gm45096
0.417577	-2.04272	3.23394	-0.63165	0.527616	NA	Gm7198
0.499895	-2.0406	3.75778	-0.543034	0.587106	NA	Gm10155
0.242052	-2.04054	3.77504	-0.540536	0.588827	NA	Gm37457
0.242052	-2.04054	3.77504	-0.540536	0.588827	NA	Gm15792
0.242052	-2.04054	3.77504	-0.540536	0.588827	NA	Gm44488
0.323155	-2.04054	3.77504	-0.540536	0.588827	NA	Gm6939
0.328	-2.04054	3.77504	-0.540536	0.588827	NA	Gm16125
0.413948	-2.04054	3.77504	-0.540536	0.588827	NA	Gm614
0.242008	-2.04031	3.77505	-0.540472	0.588872	NA	Gm33472
0.242008	-2.04031	3.77505	-0.540472	0.588872	NA	Gm42490
0.242008	-2.04031	3.77505	-0.540472	0.588872	NA	Gm49314
0.323111	-2.04031	3.77505	-0.540472	0.588872	NA	Gm15442
0.327956	-2.04031	3.77505	-0.540472	0.588872	NA	Gm15875
0.974617	-2.02998	2.36784	-0.857316	0.391271	NA	Gm37125
0.99395	-2.02937	2.3964	-0.846842	0.397083	NA	Gm10330
1.99133	-2.02595	1.88305	-1.07589	0.281976	NA	Gm30692
2.57469	-2.02361	1.51602	-1.33482	0.181936	NA	Gm15156
0.504066	-2.01685	3.75327	-0.537358	0.591021	NA	Gm43417
0.237619	-2.01673	3.77663	-0.534003	0.593339	NA	9330158H04Rik
0.237619	-2.01673	3.77663	-0.534003	0.593339	NA	8030451A03Rik
0.237619	-2.01673	3.77663	-0.534003	0.593339	NA	Gm22211
0.237619	-2.01673	3.77663	-0.534003	0.593339	NA	Gm15722
0.237619	-2.01673	3.77663	-0.534003	0.593339	NA	Gm22118
0.237619	-2.01673	3.77663	-0.534003	0.593339	NA	Gm27225
0.237619	-2.01673	3.77663	-0.534003	0.593339	NA	Gm37411
0.237619	-2.01673	3.77663	-0.534003	0.593339	NA	Gm38012
0.237619	-2.01673	3.77663	-0.534003	0.593339	NA	Gm9954
0.237619	-2.01673	3.77663	-0.534003	0.593339	NA	Gm44370
0.237619	-2.01673	3.77663	-0.534003	0.593339	NA	Gm43051
0.237619	-2.01673	3.77663	-0.534003	0.593339	NA	Gm44596
0.237619	-2.01673	3.77663	-0.534003	0.593339	NA	Gm46209
0.237619	-2.01673	3.77663	-0.534003	0.593339	NA	Gm41409
0.318636	-2.01673	3.77663	-0.534003	0.593339	NA	Gm16751
0.318636	-2.01673	3.77663	-0.534003	0.593339	NA	Gm26039
0.318636	-2.01673	3.77663	-0.534003	0.593339	NA	B930082K07Rik
0.33217	-2.01673	3.77663	-0.534003	0.593339	NA	Gm48949
0.495462	-2.01673	3.77663	-0.534003	0.593339	NA	Gm44092
0.494941	-2.00863	3.74756	-0.535982	0.591971	NA	Gm15624
1.40302	-2.00796	1.92688	-1.04208	0.297374	NA	Gm8664
0.796479	-1.98467	3.71393	-0.534387	0.593074	NA	9530050K03Rik
1.63	-1.97405	1.65911	-1.18983	0.234113	NA	Gm5710
2.00658	-1.94217	1.36652	-1.42125	0.155244	NA	Gm47958
3.88205	-1.92336	1.29126	-1.48952	0.13635	NA	Gm47870
2.98829	-1.91975	1.11936	-1.71505	0.0863366	NA	B230206H07Rik
2.23721	-1.91779	1.72984	-1.10865	0.26758	NA	Gm15460
2.29371	-1.91666	1.60964	-1.19073	0.233758	NA	Gm38300
3.3019	-1.91522	1.11101	-1.72385	0.0847346	NA	4932443L11Rik
2.66707	-1.91399	1.19711	-1.59884	0.109855	NA	Gm27042
1.00352	-1.90857	2.88348	-0.661898	0.508036	NA	5830418P13Rik
2.34088	-1.90696	1.343	-1.41993	0.155629	NA	4930556M19Rik
0.763369	-1.89945	2.36273	-0.80392	0.421443	NA	Gm15473
0.445131	-1.89483	3.74344	-0.506175	0.612734	NA	Gm36823
0.52317	-1.89468	3.71036	-0.510645	0.6096	NA	Gm14404
0.529204	-1.89462	3.69787	-0.512354	0.608403	NA	Gm13935
2.21914	-1.89408	1.88852	-1.00294	0.315888	NA	A630072L19Rik
4.17027	-1.89296	1.67733	-1.12855	0.259087	NA	Gm16541
0.76785	-1.89083	2.06062	-0.917605	0.358826	NA	Gm17111
0.937455	-1.88637	2.41448	-0.781274	0.434642	NA	Gm6425
1.08332	-1.88575	1.77669	-1.06138	0.288515	NA	Gm7584
2.1175	-1.88551	1.99057	-0.947217	0.343528	NA	Gm43319
0.371972	-1.8816	3.79393	-0.495949	0.619931	NA	Gm27008
0.93154	-1.87427	2.09787	-0.893414	0.371635	NA	Gm17867
5.24539	-1.87317	1.77322	-1.05636	0.290803	NA	4930469K13Rik
1.49858	-1.87175	1.50034	-1.24755	0.212195	NA	Gm43027
1.63503	-1.87056	1.61772	-1.15629	0.247563	NA	Gm3550
1.00448	-1.87005	1.75112	-1.06792	0.285559	NA	Gm13368
3.11166	-1.86923	1.1892	-1.57184	0.115988	NA	Gm20281
0.917881	-1.86917	1.71906	-1.08732	0.276895	NA	Gm16296
0.754331	-1.86872	3.35745	-0.556589	0.577808	NA	Gm37873
1.00952	-1.86845	2.0715	-0.90198	0.367067	NA	Gm2574
0.437661	-1.867	3.7447	-0.498571	0.618081	NA	Gm5735
2.47438	-1.86687	1.50865	-1.23745	0.215921	NA	Gm44911
1.11195	-1.86329	1.74895	-1.06537	0.286707	NA	Gm19620
0.836883	-1.86293	2.10298	-0.885855	0.375696	NA	Gm15730
1.14423	-1.86248	2.2207	-0.838689	0.401644	NA	8430422M14Rik
3.25084	-1.86014	1.91644	-0.970623	0.331736	NA	Gm5539
0.602793	-1.85957	2.60505	-0.713833	0.47533	NA	3110006O06Rik
0.994941	-1.85753	1.75242	-1.05998	0.289154	NA	Gm9516
4.97734	-1.85561	1.10537	-1.67873	0.093205	NA	A530010L16Rik
1.26637	-1.85451	2.17285	-0.853492	0.393387	NA	Gm13162
2.72305	-1.85355	1.22343	-1.51504	0.129762	NA	Gm29397
1.42295	-1.85236	1.97469	-0.938049	0.348219	NA	Gm40723
4.11052	-1.84445	1.0677	-1.7275	0.0840787	NA	Gm15890
0.608796	-1.84411	2.59979	-0.709331	0.478119	NA	Gm11765
0.96299	-1.84269	2.46025	-0.748984	0.453867	NA	Gm36989
2.55798	-1.84264	1.37876	-1.33644	0.181405	NA	Gm37902
0.802705	-1.84032	2.84866	-0.646028	0.518261	NA	Gm13241
2.48341	-1.83909	1.36834	-1.34403	0.178938	NA	Gm37296
0.427127	-1.8387	3.74601	-0.490843	0.623538	NA	Gm15369
0.428766	-1.83836	3.74602	-0.490751	0.623603	NA	Gm47995
1.49701	-1.83763	1.56791	-1.17203	0.241186	NA	Gm7670
0.512986	-1.83623	3.0565	-0.600763	0.547998	NA	Gm9780
0.616142	-1.83591	2.98487	-0.615072	0.538507	NA	Gm47655
0.597241	-1.8338	2.5756	-0.711991	0.47647	NA	Gm37144
0.595775	-1.83086	2.27704	-0.804055	0.421365	NA	Gm12303
0.852035	-1.82979	2.2006	-0.831493	0.405695	NA	Gm43795
4.20209	-1.8297	0.952796	-1.92035	0.0548137	NA	Gm17024
1.14152	-1.82836	2.36358	-0.773554	0.439195	NA	Gm8341
1.77459	-1.82799	1.31126	-1.39406	0.163298	NA	Gm7688
0.505523	-1.81837	2.62597	-0.692456	0.488651	NA	5730420D15Rik
0.914872	-1.81777	2.53948	-0.715806	0.474111	NA	Gm48620
0.745746	-1.8166	3.31809	-0.547483	0.584047	NA	Gm5815
1.87118	-1.81301	1.37422	-1.3193	0.187069	NA	2810429I04Rik
0.421384	-1.80992	3.74736	-0.482986	0.629106	NA	Gm2754
0.679218	-1.8064	2.2561	-0.800674	0.42332	NA	Gm12704
0.840045	-1.80508	2.01095	-0.897624	0.369386	NA	Gm27026
0.471886	-1.80276	3.78035	-0.476878	0.633449	NA	Gm13872
3.08015	-1.80269	1.13007	-1.59519	0.110669	NA	Gm45150
1.42283	-1.79558	2.38884	-0.751653	0.45226	NA	4930509E16Rik
2.73696	-1.79509	1.51985	-1.1811	0.237563	NA	Gm15122
1.90254	-1.79276	1.40362	-1.27724	0.201518	NA	Gm24757
0.786553	-1.79184	2.25447	-0.794796	0.426732	NA	Gm12285
0.887893	-1.79174	2.55299	-0.701821	0.482791	NA	Gm5334
2.34126	-1.79117	1.35823	-1.31875	0.187254	NA	Gm10513
4.74271	-1.79094	1.56748	-1.14256	0.253222	NA	Gm3912
1.8535	-1.78614	1.54935	-1.15284	0.248977	NA	Gm28039
1.95074	-1.78563	1.54126	-1.15855	0.24664	NA	Gm38375
0.717546	-1.7854	3.43975	-0.519049	0.603727	NA	Gm6743
0.756489	-1.7829	2.04966	-0.869852	0.384381	NA	Gm7439
0.587711	-1.78156	2.61193	-0.682086	0.495185	NA	Gm4986
0.598718	-1.78146	2.57565	-0.691656	0.489153	NA	Gm9521
0.575945	-1.78144	2.58911	-0.688051	0.49142	NA	Gm26673
1.57277	-1.78098	1.89482	-0.939918	0.34726	NA	Gm13411
0.494843	-1.7808	3.07847	-0.57847	0.562947	NA	Gm13517
0.499409	-1.78066	3.74611	-0.475335	0.634548	NA	Gm24311
0.413914	-1.78066	3.74877	-0.474998	0.634789	NA	Gm13081
0.41525	-1.78066	3.74877	-0.474998	0.634789	NA	Gm14210
0.664923	-1.78054	3.01239	-0.59107	0.554473	NA	Gm22304
0.418262	-1.78048	3.74877	-0.47495	0.634823	NA	Gm15546
0.577109	-1.78002	3.64141	-0.488827	0.624964	NA	Gm13902
0.415074	-1.77996	3.7488	-0.474807	0.634925	NA	Gm37140
0.415074	-1.77996	3.7488	-0.474807	0.634925	NA	Gm9504
0.41813	-1.77996	3.7488	-0.474807	0.634925	NA	Gm47404
0.497958	-1.77995	3.7488	-0.474807	0.634925	NA	Gm1401
0.77043	-1.77914	2.90724	-0.611967	0.540559	NA	Gm49001
0.589422	-1.77686	2.27623	-0.780614	0.43503	NA	Gm15568
1.44408	-1.77403	1.67536	-1.0589	0.289647	NA	4930545L23Rik
0.852973	-1.76899	2.36787	-0.74708	0.455015	NA	2610528J11Rik
0.490409	-1.76515	2.63732	-0.669297	0.503306	NA	Gm25195
0.502305	-1.76403	3.09503	-0.569958	0.568706	NA	Gm12245
0.488855	-1.76398	3.11806	-0.565729	0.571578	NA	Gm37419
0.48877	-1.76398	3.11821	-0.565702	0.571596	NA	Gm9293
0.410729	-1.76348	3.18613	-0.553487	0.57993	NA	Gm26706
0.407753	-1.76285	3.74963	-0.47014	0.638255	NA	Gm9165
0.413741	-1.76232	3.74966	-0.469995	0.638359	NA	Gm29336
0.409348	-1.76232	3.74966	-0.469995	0.638359	NA	Gm47493
1.36736	-1.75905	2.65353	-0.66291	0.507388	NA	Gm5511
0.492304	-1.7581	3.11121	-0.565086	0.572015	NA	Gm7384
0.406356	-1.75687	3.74993	-0.468508	0.639421	NA	Gm37164
0.40942	-1.75687	3.74993	-0.468508	0.639421	NA	Gm5066
1.15244	-1.75516	1.71113	-1.02573	0.305017	NA	Gm23023
3.71902	-1.75327	1.62064	-1.08184	0.279326	NA	Gm2387
1.4264	-1.75303	2.34887	-0.746328	0.45547	NA	1810019N24Rik
0.947442	-1.75225	2.48555	-0.704976	0.480825	NA	Gm17882
2.14128	-1.75063	1.38024	-1.26835	0.204673	NA	Gm39384
0.688614	-1.74699	2.96884	-0.588441	0.556236	NA	Gm7117
0.490907	-1.74651	3.07928	-0.567182	0.570591	NA	Gm38378
0.490907	-1.74651	3.07928	-0.567182	0.570591	NA	Gm37513
0.484334	-1.74646	3.09085	-0.565044	0.572044	NA	Gm9097
0.409396	-1.74627	3.18648	-0.548025	0.583675	NA	Gm42508
2.00399	-1.73755	1.29261	-1.34422	0.178877	NA	Gm28050
0.499514	-1.72922	3.09457	-0.558792	0.576304	NA	Gm12362
0.398842	-1.7265	3.75144	-0.460222	0.645357	NA	4933431C10Rik
0.400569	-1.7265	3.75144	-0.460222	0.645357	NA	Gm32376
0.714155	-1.7247	3.7177	-0.463915	0.642709	NA	Gm20518
0.996104	-1.72406	2.16721	-0.79552	0.426311	NA	Gm44079
0.657244	-1.71631	2.62256	-0.654442	0.512827	NA	Gm17031
0.581072	-1.71199	3.07277	-0.557149	0.577426	NA	Gm11761
0.349744	-1.71176	3.80139	-0.450297	0.652496	NA	Gm14762
1.17573	-1.70932	2.01783	-0.847109	0.396934	NA	Gm48141
0.394453	-1.7083	3.75236	-0.455259	0.648923	NA	Gm9109
0.394453	-1.7083	3.75236	-0.455259	0.648923	NA	Gm44228
2.37753	-1.7048	1.43674	-1.18658	0.235393	NA	Gm47467
1.39402	-1.70352	2.43746	-0.698893	0.484619	NA	Gm37868
0.896718	-1.70242	2.89598	-0.587857	0.556628	NA	1700122E12Rik
4.65866	-1.69729	0.791793	-2.1436	0.0320647	NA	Gm44237
1.175	-1.69706	2.63251	-0.644653	0.519152	NA	Gm39041
5.25675	-1.69163	3.55898	-0.475312		NA	Gm17048
1.27184	-1.6906	2.23183	-0.757496	0.448752	NA	1700028K03Rik
0.958676	-1.68361	2.17462	-0.774206	0.438809	NA	Gm7656
1.00297	-1.67919	2.57392	-0.652384	0.514153	NA	Gm37755
2.00525	-1.67383	1.49203	-1.12185	0.261928	NA	Gm8098
1.68601	-1.67087	1.50617	-1.10935	0.267281	NA	Gm11533
1.09736	-1.66729	2.19234	-0.760507	0.446952	NA	Gm23504
0.687267	-1.66705	2.42888	-0.686344	0.492496	NA	Gm8604
0.758251	-1.66403	1.91269	-0.869992	0.384305	NA	Gm5302
0.938858	-1.65788	2.23228	-0.742684	0.457673	NA	Gm26497
0.840561	-1.65779	2.14141	-0.774157	0.438838	NA	Gm7882
0.928906	-1.65765	1.84366	-0.89911	0.368594	NA	Gm4057
1.07165	-1.65718	1.7823	-0.929801	0.352474	NA	Gm4936
1.83405	-1.6557	1.19709	-1.3831	0.166635	NA	Gm44633
2.13567	-1.65424	1.30758	-1.26512	0.205829	NA	Gm5093
1.74051	-1.65366	1.75757	-0.94088	0.346766	NA	Gm48106
2.07569	-1.6536	1.4045	-1.17736	0.239052	NA	Gm46223
0.658645	-1.65316	2.87853	-0.574307	0.56576	NA	Gm26247
0.744504	-1.65295	2.93636	-0.562925	0.573486	NA	Gm21032
1.15508	-1.65166	1.96001	-0.842679	0.399408	NA	Gm42471
2.56951	-1.65129	1.05402	-1.56666	0.117193	NA	Gm14011
0.580393	-1.65104	2.6586	-0.62102	0.534587	NA	2310002F09Rik
0.850971	-1.64985	2.49966	-0.66003	0.509234	NA	Gm42568
0.745885	-1.64975	2.51148	-0.656884	0.511256	NA	Gm43028
1.02775	-1.64972	2.23999	-0.736484	0.461436	NA	Gm42436
1.80314	-1.6495	1.60446	-1.02807	0.303915	NA	Gm29514
0.998148	-1.64559	2.16118	-0.761431	0.4464	NA	Gm44993
1.4981	-1.64553	1.88628	-0.872371	0.383006	NA	Gm3511
0.741518	-1.64455	2.83157	-0.580792	0.561381	NA	Gm9252
2.93454	-1.64452	1.61158	-1.02044	0.307521	NA	Gm28373
1.49089	-1.6427	1.39197	-1.18012	0.237951	NA	Gm11831
1.24459	-1.64241	1.73197	-0.948293	0.34298	NA	Gm24616
0.843359	-1.64229	2.15092	-0.763528	0.445148	NA	Gm13708
2.47234	-1.64207	1.45636	-1.12752	0.259525	NA	Gm43289
4.83467	-1.64154	0.882169	-1.8608	0.0627724	NA	A230103J11Rik
0.567203	-1.64095	3.6648	-0.447759	0.654327	NA	Gm41335
4.84547	-1.63899	0.847049	-1.93493	0.0529983	NA	Gm5385
0.6604	-1.63677	2.11813	-0.772744	0.439674	NA	Gm3508
3.65884	-1.63517	0.930549	-1.75721	0.0788822	NA	Gm29243
0.831681	-1.63504	2.14152	-0.763495	0.445168	NA	Gm43222
1.16595	-1.63371	1.76665	-0.924748	0.355097	NA	Gm12511
0.920074	-1.63178	2.18959	-0.745248	0.456122	NA	Gm8976
3.83453	-1.62905	1.30606	-1.2473	0.212287	NA	Gm609
2.61206	-1.62853	1.31355	-1.23979	0.215054	NA	Gm45221
1.86244	-1.62824	1.76925	-0.920301	0.357416	NA	Gm5427
1.90678	-1.62772	1.37508	-1.18373	0.236522	NA	Gm38329
0.346262	-1.6273	3.77035	-0.431606	0.666028	NA	K230010J24Rik
2.17588	-1.62666	1.91439	-0.849697	0.395494	NA	Gm20555
1.18966	-1.62575	1.91495	-0.848978	0.395894	NA	Gm11764
2.57041	-1.62553	1.30806	-1.24271	0.213976	NA	Gm44552
3.51022	-1.62155	1.18943	-1.3633	0.172788	NA	Gm44498
2.25835	-1.62125	1.5707	-1.03218	0.301986	NA	Gm27019
1.2342	-1.61338	1.9411	-0.831165	0.40588	NA	Gm29019
0.741759	-1.59419	2.45948	-0.648183	0.516866	NA	Gm26944
2.92096	-1.58782	1.50819	-1.0528	0.292435	NA	Gm44624
0.728677	-1.58201	2.5173	-0.628455	0.529706	NA	Gm48495
0.263402	-1.5811	3.80859	-0.41514	0.67804	NA	9530026P05Rik
0.955749	-1.58044	3.80975	-0.414842	0.678258	NA	Gm45897
0.465875	-1.58042	3.80975	-0.414837	0.678261	NA	Gm27694
0.438806	-1.58042	3.80975	-0.414836	0.678262	NA	Gm4780
0.435218	-1.58042	3.80975	-0.414836	0.678262	NA	Gm15534
0.371323	-1.58042	3.80975	-0.414835	0.678263	NA	Gm42965
0.344425	-1.58041	3.80975	-0.414834	0.678263	NA	Gm6313
0.268167	-1.5804	3.80975	-0.414831	0.678265	NA	Gm10709
0.263237	-1.5804	3.80975	-0.414831	0.678265	NA	Gm12445
0.268167	-1.5804	3.80975	-0.414831	0.678265	NA	Gm33466
0.268167	-1.5804	3.80975	-0.414831	0.678265	NA	Gm2189
0.18222	-1.5804	3.80975	-0.414829	0.678267	NA	4930483J18Rik
0.18222	-1.5804	3.80975	-0.414829	0.678267	NA	Gm26129
0.18222	-1.5804	3.80975	-0.414829	0.678267	NA	Gm12024
0.18222	-1.5804	3.80975	-0.414829	0.678267	NA	Gm14603
0.18222	-1.5804	3.80975	-0.414829	0.678267	NA	Gm13624
0.18222	-1.5804	3.80975	-0.414829	0.678267	NA	Gm24629
0.18222	-1.5804	3.80975	-0.414829	0.678267	NA	1700047A11Rik
0.18222	-1.5804	3.80975	-0.414829	0.678267	NA	Gm24480
0.18222	-1.5804	3.80975	-0.414829	0.678267	NA	Gm4775
0.18222	-1.5804	3.80975	-0.414829	0.678267	NA	Gm17099
0.18222	-1.5804	3.80975	-0.414829	0.678267	NA	Gm26583
0.18222	-1.5804	3.80975	-0.414829	0.678267	NA	Gm5267
0.18222	-1.5804	3.80975	-0.414829	0.678267	NA	Gm17981
0.18222	-1.5804	3.80975	-0.414829	0.678267	NA	Gm38070
0.18222	-1.5804	3.80975	-0.414829	0.678267	NA	Gm38155
0.18222	-1.5804	3.80975	-0.414829	0.678267	NA	Gm42901
0.18222	-1.5804	3.80975	-0.414829	0.678267	NA	Gm8454
0.18222	-1.5804	3.80975	-0.414829	0.678267	NA	Gm18957
0.18222	-1.5804	3.80975	-0.414829	0.678267	NA	Gm43040
0.18222	-1.5804	3.80975	-0.414829	0.678267	NA	Gm43923
0.18222	-1.5804	3.80975	-0.414829	0.678267	NA	Gm44920
0.18222	-1.5804	3.80975	-0.414829	0.678267	NA	Gm45670
0.18222	-1.5804	3.80975	-0.414829	0.678267	NA	Gm35021
0.18222	-1.5804	3.80975	-0.414829	0.678267	NA	Gm9860
0.18222	-1.5804	3.80975	-0.414829	0.678267	NA	Gm47144
0.18222	-1.5804	3.80975	-0.414829	0.678267	NA	Gm48088
0.18222	-1.5804	3.80975	-0.414829	0.678267	NA	Gm7042
0.18222	-1.5804	3.80975	-0.414829	0.678267	NA	Gm47955
0.18222	-1.5804	3.80975	-0.414829	0.678267	NA	Gm48663
0.18222	-1.5804	3.80975	-0.414829	0.678267	NA	Gm49518
0.18222	-1.5804	3.80975	-0.414829	0.678267	NA	4833412C15Rik
1.23585	-1.57786	1.78052	-0.886183	0.375519	NA	B630019A10Rik
3.07298	-1.57734	1.40052	-1.12625	0.26006	NA	Gm18959
3.18603	-1.57688	1.31831	-1.19614	0.231643	NA	Gm42895
1.18253	-1.57676	2.05052	-0.768954	0.44192	NA	Gm44752
0.63777	-1.57587	3.55143	-0.443727	0.65724	NA	Gm38412
3.45298	-1.57559	1.03088	-1.52839	0.126416	NA	Gm4787
0.795982	-1.57107	3.41784	-0.459667	0.645755	NA	Gm43636
1.82815	-1.56979	1.56525	-1.0029	0.315909	NA	2900064F13Rik
2.22392	-1.56832	1.15886	-1.35333	0.175949	NA	Gm17807
2.64565	-1.56674	1.0554	-1.4845	0.137677	NA	Gm43980
0.635284	-1.5635	3.53439	-0.442367	0.658224	NA	Gm49067
1.95422	-1.5625	1.32367	-1.18043	0.237828	NA	9130604C24Rik
2.1384	-1.55747	1.48431	-1.04928	0.294047	NA	Gm48872
1.43816	-1.54518	2.04651	-0.755033	0.450229	NA	Gm40915
1.87578	-1.54397	1.29901	-1.18857	0.234608	NA	Gm7436
1.89227	-1.54032	1.19921	-1.28444	0.198987	NA	Gm19194
2.51368	-1.53746	1.54163	-0.997291	0.318623	NA	Gm43679
2.02217	-1.53738	2.01749	-0.762028	0.446043	NA	Gm38292
3.97568	-1.53736	1.42481	-1.079	0.280589	NA	Gm48048
1.35996	-1.53708	1.41497	-1.0863	0.277344	NA	Gm14263
0.260697	-1.53705	3.81267	-0.403142	0.686844	NA	Gm5899
0.255767	-1.53705	3.81267	-0.403142	0.686844	NA	Gm38332
0.255767	-1.53705	3.81267	-0.403142	0.686844	NA	Gm19243
0.255767	-1.53705	3.81267	-0.403142	0.686844	NA	Gm44917
0.260697	-1.53705	3.81267	-0.403142	0.686844	NA	Gm47457
0.17475	-1.53705	3.81267	-0.403142	0.686844	NA	2010007H06Rik
0.17475	-1.53705	3.81267	-0.403142	0.686844	NA	Gm7405
0.17475	-1.53705	3.81267	-0.403142	0.686844	NA	Gm14780
0.17475	-1.53705	3.81267	-0.403142	0.686844	NA	Gm13722
0.17475	-1.53705	3.81267	-0.403142	0.686844	NA	Gm26158
0.17475	-1.53705	3.81267	-0.403142	0.686844	NA	Gm37628
0.17475	-1.53705	3.81267	-0.403142	0.686844	NA	Gm43789
0.17475	-1.53705	3.81267	-0.403142	0.686844	NA	Gm45124
0.17475	-1.53705	3.81267	-0.403142	0.686844	NA	Gm30978
0.17475	-1.53705	3.81267	-0.403142	0.686844	NA	Gm7065
0.17475	-1.53705	3.81267	-0.403142	0.686844	NA	Gm5200
0.17475	-1.53705	3.81267	-0.403142	0.686844	NA	Gm49179
0.417757	-1.53664	3.81269	-0.403032	0.686925	NA	Gm12318
0.33674	-1.53664	3.81269	-0.403031	0.686925	NA	Gm7781
0.269257	-1.53663	3.8127	-0.403031	0.686925	NA	Gm13640
0.255808	-1.53663	3.8127	-0.403031	0.686925	NA	Gm42937
0.255808	-1.53663	3.8127	-0.403031	0.686925	NA	Gm42780
0.174706	-1.53663	3.8127	-0.403031	0.686926	NA	Gm13603
0.174706	-1.53663	3.8127	-0.403031	0.686926	NA	Gm9005
0.174706	-1.53663	3.8127	-0.403031	0.686926	NA	Gm11926
0.174706	-1.53663	3.8127	-0.403031	0.686926	NA	Gm8182
0.174706	-1.53663	3.8127	-0.403031	0.686926	NA	Gm43247
0.174706	-1.53663	3.8127	-0.403031	0.686926	NA	Gm43259
0.174706	-1.53663	3.8127	-0.403031	0.686926	NA	Gm45116
0.174706	-1.53663	3.8127	-0.403031	0.686926	NA	Gm45892
0.174706	-1.53663	3.8127	-0.403031	0.686926	NA	Gm8796
0.174706	-1.53663	3.8127	-0.403031	0.686926	NA	Gm9391
0.350274	-1.53534	3.40805	-0.450504	0.652347	NA	Gm12364
0.441197	-1.53511	3.25471	-0.471659	0.637171	NA	A930032L01Rik
0.44487	-1.53509	3.25087	-0.47221	0.636777	NA	Gm8815
0.436266	-1.5327	2.80184	-0.547032	0.584357	NA	Gm4918
1.02054	-1.53267	1.94986	-0.786037	0.431846	NA	Gm46432
1.70856	-1.53177	2.11946	-0.722716	0.469855	NA	Gm26858
0.666039	-1.53093	2.56255	-0.597426	0.550223	NA	Gm43658
0.688048	-1.5303	2.52389	-0.606325	0.544299	NA	Gm1833
0.167279	-1.52429	3.81354	-0.399705	0.689374	NA	4930510E17Rik
0.167279	-1.52429	3.81354	-0.399705	0.689374	NA	4931409K22Rik
0.167279	-1.52429	3.81354	-0.399705	0.689374	NA	4933440M02Rik
0.167279	-1.52429	3.81354	-0.399705	0.689374	NA	D930020B18Rik
0.167279	-1.52429	3.81354	-0.399705	0.689374	NA	Gm9934
0.167279	-1.52429	3.81354	-0.399705	0.689374	NA	Gm9985
0.167279	-1.52429	3.81354	-0.399705	0.689374	NA	Gm10505
0.167279	-1.52429	3.81354	-0.399705	0.689374	NA	Gm14048
0.167279	-1.52429	3.81354	-0.399705	0.689374	NA	Gm12788
0.167279	-1.52429	3.81354	-0.399705	0.689374	NA	Gm5639
0.167279	-1.52429	3.81354	-0.399705	0.689374	NA	Gm14846
0.167279	-1.52429	3.81354	-0.399705	0.689374	NA	Gm16150
0.167279	-1.52429	3.81354	-0.399705	0.689374	NA	Gm11290
0.167279	-1.52429	3.81354	-0.399705	0.689374	NA	Gm15966
0.167279	-1.52429	3.81354	-0.399705	0.689374	NA	Gm16159
0.167279	-1.52429	3.81354	-0.399705	0.689374	NA	Gm12214
0.167279	-1.52429	3.81354	-0.399705	0.689374	NA	Gm11674
0.167279	-1.52429	3.81354	-0.399705	0.689374	NA	Gm13844
0.167279	-1.52429	3.81354	-0.399705	0.689374	NA	Gm14697
0.167279	-1.52429	3.81354	-0.399705	0.689374	NA	Gm24647
0.167279	-1.52429	3.81354	-0.399705	0.689374	NA	Gm25282
0.167279	-1.52429	3.81354	-0.399705	0.689374	NA	Gm16558
0.167279	-1.52429	3.81354	-0.399705	0.689374	NA	Gm3027
0.167279	-1.52429	3.81354	-0.399705	0.689374	NA	Gm4211
0.167279	-1.52429	3.81354	-0.399705	0.689374	NA	Gm26950
0.167279	-1.52429	3.81354	-0.399705	0.689374	NA	Gm27027
0.167279	-1.52429	3.81354	-0.399705	0.689374	NA	Gm6801
0.167279	-1.52429	3.81354	-0.399705	0.689374	NA	Gm18291
0.167279	-1.52429	3.81354	-0.399705	0.689374	NA	Gm37899
0.167279	-1.52429	3.81354	-0.399705	0.689374	NA	Gm2756
0.167279	-1.52429	3.81354	-0.399705	0.689374	NA	Gm2453
0.167279	-1.52429	3.81354	-0.399705	0.689374	NA	Gm37766
0.167279	-1.52429	3.81354	-0.399705	0.689374	NA	Gm37549
0.167279	-1.52429	3.81354	-0.399705	0.689374	NA	Gm38373
0.167279	-1.52429	3.81354	-0.399705	0.689374	NA	Gm37956
0.167279	-1.52429	3.81354	-0.399705	0.689374	NA	E030032P16Rik
0.167279	-1.52429	3.81354	-0.399705	0.689374	NA	Gm31121
0.167279	-1.52429	3.81354	-0.399705	0.689374	NA	Gm42584
0.167279	-1.52429	3.81354	-0.399705	0.689374	NA	Gm7542
0.167279	-1.52429	3.81354	-0.399705	0.689374	NA	2700080J24Rik
0.167279	-1.52429	3.81354	-0.399705	0.689374	NA	Gm44806
0.167279	-1.52429	3.81354	-0.399705	0.689374	NA	Gm45104
0.167279	-1.52429	3.81354	-0.399705	0.689374	NA	Gm30873
0.167279	-1.52429	3.81354	-0.399705	0.689374	NA	Gm14377
0.167279	-1.52429	3.81354	-0.399705	0.689374	NA	Gm7210
0.167279	-1.52429	3.81354	-0.399705	0.689374	NA	Gm30504
0.167279	-1.52429	3.81354	-0.399705	0.689374	NA	Gm6796
0.167279	-1.52429	3.81354	-0.399705	0.689374	NA	Gm48822
0.167279	-1.52429	3.81354	-0.399705	0.689374	NA	Gm47199
0.167279	-1.52429	3.81354	-0.399705	0.689374	NA	Gm34045
0.167279	-1.52429	3.81354	-0.399705	0.689374	NA	Gm48427
0.167279	-1.52429	3.81354	-0.399705	0.689374	NA	Gm47339
0.167279	-1.52429	3.81354	-0.399705	0.689374	NA	1700030E10Rik
0.167279	-1.52429	3.81354	-0.399705	0.689374	NA	A030003K21Rik
0.167279	-1.52429	3.81354	-0.399705	0.689374	NA	Gm48498
0.167279	-1.52429	3.81354	-0.399705	0.689374	NA	Gm40660
0.167279	-1.52429	3.81354	-0.399705	0.689374	NA	4931407E12Rik
0.167279	-1.52429	3.81354	-0.399705	0.689374	NA	Gm18883
0.167279	-1.52429	3.81354	-0.399705	0.689374	NA	B230220B15Rik
0.167279	-1.52429	3.81354	-0.399705	0.689374	NA	Gm30806
0.167279	-1.52429	3.81354	-0.399705	0.689374	NA	Gm18517
0.167279	-1.52429	3.81354	-0.399705	0.689374	NA	Gm41071
0.167279	-1.52429	3.81354	-0.399705	0.689374	NA	Gm49138
0.167279	-1.52429	3.81354	-0.399705	0.689374	NA	Gm48991
0.248297	-1.52429	3.81354	-0.399704	0.689374	NA	Gm22761
0.253227	-1.52429	3.81354	-0.399704	0.689374	NA	Gm8858
0.248297	-1.52429	3.81354	-0.399704	0.689374	NA	Gm40
0.248297	-1.52429	3.81354	-0.399704	0.689374	NA	Gm6141
0.253227	-1.52429	3.81354	-0.399704	0.689374	NA	1700060J05Rik
0.253227	-1.52429	3.81354	-0.399704	0.689374	NA	Gm26528
0.248297	-1.52429	3.81354	-0.399704	0.689374	NA	Gm32591
0.253227	-1.52429	3.81354	-0.399704	0.689374	NA	Gm44570
0.253227	-1.52429	3.81354	-0.399704	0.689374	NA	Gm20039
0.253227	-1.52429	3.81354	-0.399704	0.689374	NA	Gm8725
0.248297	-1.52429	3.81354	-0.399704	0.689374	NA	Gm47666
0.253227	-1.52429	3.81354	-0.399704	0.689374	NA	Gm48824
0.261831	-1.52429	3.81354	-0.399704	0.689374	NA	Gm48936
0.342933	-1.52429	3.81354	-0.399704	0.689374	NA	4831440E17Rik
0.342933	-1.52429	3.81354	-0.399704	0.689374	NA	Gm44967
0.356383	-1.52429	3.81354	-0.399704	0.689374	NA	Gm17059
0.425122	-1.52429	3.81354	-0.399704	0.689374	NA	Gm13768
0.425122	-1.52429	3.81354	-0.399704	0.689374	NA	Gm9269
0.433726	-1.52429	3.81354	-0.399704	0.689375	NA	Gm27972
0.450934	-1.52429	3.81354	-0.399704	0.689375	NA	Gm44553
0.519674	-1.52422	3.74205	-0.407323	0.683771	NA	Gm14387
0.50138	-1.52422	3.73962	-0.407587	0.683577	NA	Gm16267
0.572451	-1.52414	3.65846	-0.416608	0.676965	NA	Gm6990
0.167235	-1.52402	3.81356	-0.399633	0.689427	NA	Gm15661
0.167235	-1.52402	3.81356	-0.399633	0.689427	NA	Gm11913
0.167235	-1.52402	3.81356	-0.399633	0.689427	NA	Gm14464
0.167235	-1.52402	3.81356	-0.399633	0.689427	NA	Gm15602
0.167235	-1.52402	3.81356	-0.399633	0.689427	NA	Gm11952
0.167235	-1.52402	3.81356	-0.399633	0.689427	NA	1600014C23Rik
0.167235	-1.52402	3.81356	-0.399633	0.689427	NA	Gm10067
0.167235	-1.52402	3.81356	-0.399633	0.689427	NA	Gm7512
0.167235	-1.52402	3.81356	-0.399633	0.689427	NA	Gm37347
0.167235	-1.52402	3.81356	-0.399633	0.689427	NA	Gm38331
0.167235	-1.52402	3.81356	-0.399633	0.689427	NA	Gm42869
0.167235	-1.52402	3.81356	-0.399633	0.689427	NA	Gm43650
0.167235	-1.52402	3.81356	-0.399633	0.689427	NA	Gm4874
0.167235	-1.52402	3.81356	-0.399633	0.689427	NA	Gm44202
0.167235	-1.52402	3.81356	-0.399633	0.689427	NA	Gm38661
0.167235	-1.52402	3.81356	-0.399633	0.689427	NA	Gm33056
0.167235	-1.52402	3.81356	-0.399633	0.689427	NA	Gm36041
0.167235	-1.52402	3.81356	-0.399633	0.689427	NA	Gm4036
0.167235	-1.52402	3.81356	-0.399633	0.689427	NA	Gm29689
0.167235	-1.52402	3.81356	-0.399633	0.689427	NA	Gm2645
0.253183	-1.52402	3.81356	-0.399632	0.689427	NA	Gm8145
0.248338	-1.52402	3.81356	-0.399632	0.689427	NA	Gm14827
0.248338	-1.52402	3.81356	-0.399632	0.689427	NA	Gm23582
0.261787	-1.52402	3.81356	-0.399632	0.689427	NA	Gm7967
0.248253	-1.52402	3.81356	-0.399632	0.689427	NA	Gm3953
0.248253	-1.52402	3.81356	-0.399632	0.689427	NA	Gm46123
0.410543	-1.52402	3.81356	-0.399632	0.689428	NA	Gm24111
0.663243	-1.52398	3.50363	-0.434971	0.663583	NA	Gm36940
0.167191	-1.52375	3.81358	-0.39956	0.68948	NA	Gm4956
0.167191	-1.52375	3.81358	-0.39956	0.68948	NA	4921513I03Rik
0.167191	-1.52375	3.81358	-0.39956	0.68948	NA	Gm23451
0.167191	-1.52375	3.81358	-0.39956	0.68948	NA	Gm4981
0.167191	-1.52375	3.81358	-0.39956	0.68948	NA	Gm13547
0.167191	-1.52375	3.81358	-0.39956	0.68948	NA	Gm12394
0.167191	-1.52375	3.81358	-0.39956	0.68948	NA	Gm2128
0.167191	-1.52375	3.81358	-0.39956	0.68948	NA	Gm6024
0.167191	-1.52375	3.81358	-0.39956	0.68948	NA	Gm12188
0.167191	-1.52375	3.81358	-0.39956	0.68948	NA	Gm15374
0.167191	-1.52375	3.81358	-0.39956	0.68948	NA	Gm13223
0.167191	-1.52375	3.81358	-0.39956	0.68948	NA	Gm14201
0.167191	-1.52375	3.81358	-0.39956	0.68948	NA	Gm4993
0.167191	-1.52375	3.81358	-0.39956	0.68948	NA	Gm15783
0.167191	-1.52375	3.81358	-0.39956	0.68948	NA	Gm11865
0.167191	-1.52375	3.81358	-0.39956	0.68948	NA	Gm12941
0.167191	-1.52375	3.81358	-0.39956	0.68948	NA	Gm13535
0.167191	-1.52375	3.81358	-0.39956	0.68948	NA	Gm11467
0.167191	-1.52375	3.81358	-0.39956	0.68948	NA	Gm16833
0.167191	-1.52375	3.81358	-0.39956	0.68948	NA	Gm12347
0.167191	-1.52375	3.81358	-0.39956	0.68948	NA	Gm11216
0.167191	-1.52375	3.81358	-0.39956	0.68948	NA	E030013I19Rik
0.167191	-1.52375	3.81358	-0.39956	0.68948	NA	Gm11337
0.167191	-1.52375	3.81358	-0.39956	0.68948	NA	Gm23232
0.167191	-1.52375	3.81358	-0.39956	0.68948	NA	Gm24991
0.167191	-1.52375	3.81358	-0.39956	0.68948	NA	Gm23030
0.167191	-1.52375	3.81358	-0.39956	0.68948	NA	Gm16540
0.167191	-1.52375	3.81358	-0.39956	0.68948	NA	Gm5286
0.167191	-1.52375	3.81358	-0.39956	0.68948	NA	Gm3962
0.167191	-1.52375	3.81358	-0.39956	0.68948	NA	Gm20521
0.167191	-1.52375	3.81358	-0.39956	0.68948	NA	Gm25190
0.167191	-1.52375	3.81358	-0.39956	0.68948	NA	Gm20701
0.167191	-1.52375	3.81358	-0.39956	0.68948	NA	Gm26657
0.167191	-1.52375	3.81358	-0.39956	0.68948	NA	9830004L10Rik
0.167191	-1.52375	3.81358	-0.39956	0.68948	NA	1700121L03Rik
0.167191	-1.52375	3.81358	-0.39956	0.68948	NA	1700025F24Rik
0.167191	-1.52375	3.81358	-0.39956	0.68948	NA	Gm28579
0.167191	-1.52375	3.81358	-0.39956	0.68948	NA	Gm36999
0.167191	-1.52375	3.81358	-0.39956	0.68948	NA	Gm31326
0.167191	-1.52375	3.81358	-0.39956	0.68948	NA	Gm37742
0.167191	-1.52375	3.81358	-0.39956	0.68948	NA	Gm37930
0.167191	-1.52375	3.81358	-0.39956	0.68948	NA	Gm6934
0.167191	-1.52375	3.81358	-0.39956	0.68948	NA	Gm37877
0.167191	-1.52375	3.81358	-0.39956	0.68948	NA	Gm31373
0.167191	-1.52375	3.81358	-0.39956	0.68948	NA	Gm37736
0.167191	-1.52375	3.81358	-0.39956	0.68948	NA	Gm42909
0.167191	-1.52375	3.81358	-0.39956	0.68948	NA	Gm8920
0.167191	-1.52375	3.81358	-0.39956	0.68948	NA	2610011E03Rik
0.167191	-1.52375	3.81358	-0.39956	0.68948	NA	Gm35986
0.167191	-1.52375	3.81358	-0.39956	0.68948	NA	Gm43846
0.167191	-1.52375	3.81358	-0.39956	0.68948	NA	Gm43793
0.167191	-1.52375	3.81358	-0.39956	0.68948	NA	Gm43129
0.167191	-1.52375	3.81358	-0.39956	0.68948	NA	Gm18009
0.167191	-1.52375	3.81358	-0.39956	0.68948	NA	Gm15262
0.167191	-1.52375	3.81358	-0.39956	0.68948	NA	Gm44929
0.167191	-1.52375	3.81358	-0.39956	0.68948	NA	Gm44741
0.167191	-1.52375	3.81358	-0.39956	0.68948	NA	Gm9354
0.167191	-1.52375	3.81358	-0.39956	0.68948	NA	Gm38944
0.167191	-1.52375	3.81358	-0.39956	0.68948	NA	Gm45022
0.167191	-1.52375	3.81358	-0.39956	0.68948	NA	Gm45839
0.167191	-1.52375	3.81358	-0.39956	0.68948	NA	Gm7351
0.167191	-1.52375	3.81358	-0.39956	0.68948	NA	Gm48092
0.167191	-1.52375	3.81358	-0.39956	0.68948	NA	Gm19299
0.167191	-1.52375	3.81358	-0.39956	0.68948	NA	Gm19972
0.167191	-1.52375	3.81358	-0.39956	0.68948	NA	Gm48878
0.167191	-1.52375	3.81358	-0.39956	0.68948	NA	Gm9318
0.167191	-1.52375	3.81358	-0.39956	0.68948	NA	Gm35725
0.167191	-1.52375	3.81358	-0.39956	0.68948	NA	Gm48240
0.167191	-1.52375	3.81358	-0.39956	0.68948	NA	Gm6562
0.167191	-1.52375	3.81358	-0.39956	0.68948	NA	Gm46995
0.167191	-1.52375	3.81358	-0.39956	0.68948	NA	Gm48550
0.167191	-1.52375	3.81358	-0.39956	0.68948	NA	4930526H09Rik
0.167191	-1.52375	3.81358	-0.39956	0.68948	NA	Gm19239
0.261743	-1.52375	3.81358	-0.39956	0.68948	NA	Gm5468
0.261743	-1.52375	3.81358	-0.39956	0.68948	NA	Gm23628
0.253139	-1.52375	3.81358	-0.39956	0.68948	NA	Gm11822
0.248294	-1.52375	3.81358	-0.39956	0.68948	NA	Gm12257
0.261743	-1.52375	3.81358	-0.39956	0.68948	NA	9530034E10Rik
0.248209	-1.52375	3.81358	-0.39956	0.68948	NA	Gm16494
0.261743	-1.52375	3.81358	-0.39956	0.68948	NA	Gm21973
0.261743	-1.52375	3.81358	-0.39956	0.68948	NA	9630001P10Rik
0.261743	-1.52375	3.81358	-0.39956	0.68948	NA	Gm29516
0.261743	-1.52375	3.81358	-0.39956	0.68948	NA	Gm37064
0.261743	-1.52375	3.81358	-0.39956	0.68948	NA	Gm49039
0.339087	-1.52375	3.81358	-0.39956	0.689481	NA	Gm42522
0.356295	-1.52375	3.81358	-0.39956	0.689481	NA	Gm48815
0.356295	-1.52375	3.81358	-0.39956	0.689481	NA	Gm18362
0.410243	-1.52375	3.81358	-0.39956	0.689481	NA	Gm25447
0.425034	-1.52375	3.81358	-0.39956	0.689481	NA	Gm26561
0.572277	-1.52375	3.81358	-0.39956	0.689481	NA	Gm20449
1.17346	-1.5237	2.05072	-0.743005	0.457479	NA	Gm4974
0.329355	-1.52367	3.46155	-0.440171	0.659813	NA	Gm38215
0.334286	-1.52366	3.44781	-0.44192	0.658547	NA	Gm11507
0.334286	-1.52366	3.44781	-0.44192	0.658547	NA	Gm45715
0.599346	-1.52355	3.58849	-0.424565	0.671154	NA	Gm27039
0.501336	-1.52324	3.14547	-0.484265	0.628198	NA	Gm19114
1.60026	-1.5223	1.56362	-0.97357	0.33027	NA	Gm48966
3.30577	-1.50915	1.06632	-1.41529	0.156984	NA	B430203G13Rik
1.35594	-1.50086	2.18077	-0.688227	0.49131	NA	Gm27167
3.5204	-1.4989	1.66673	-0.899304	0.368491	NA	2310069B03Rik
0.590194	-1.49791	3.04548	-0.491846	0.622828	NA	Gm47481
1.35565	-1.49756	2.36711	-0.632653	0.52696	NA	Gm42502
0.343345	-1.49724	3.42998	-0.436515	0.662463	NA	Gm45354
0.329852	-1.4972	3.45852	-0.432901	0.665086	NA	Gm11456
0.329767	-1.4972	3.45866	-0.432884	0.665099	NA	Gm27782
0.575402	-1.49689	3.69471	-0.405145	0.685371	NA	Gm45059
0.170316	-1.49677	3.81526	-0.39231	0.694829	NA	Gm14870
0.170316	-1.49677	3.81526	-0.39231	0.694829	NA	Gm14504
0.170316	-1.49677	3.81526	-0.39231	0.694829	NA	Gm14667
0.170316	-1.49677	3.81526	-0.39231	0.694829	NA	Gm26903
0.170316	-1.49677	3.81526	-0.39231	0.694829	NA	Gm12960
0.170316	-1.49677	3.81526	-0.39231	0.694829	NA	Gm44927
0.170316	-1.49677	3.81526	-0.39231	0.694829	NA	Gm48667
0.162846	-1.49677	3.81526	-0.39231	0.694829	NA	Gm15766
0.162846	-1.49677	3.81526	-0.39231	0.694829	NA	Gm11424
0.162846	-1.49677	3.81526	-0.39231	0.694829	NA	Gm12295
0.162846	-1.49677	3.81526	-0.39231	0.694829	NA	Gm11767
0.162846	-1.49677	3.81526	-0.39231	0.694829	NA	Gm17135
0.162846	-1.49677	3.81526	-0.39231	0.694829	NA	Gm9399
0.162846	-1.49677	3.81526	-0.39231	0.694829	NA	Gm26808
0.162846	-1.49677	3.81526	-0.39231	0.694829	NA	Gm37617
0.162846	-1.49677	3.81526	-0.39231	0.694829	NA	Gm3793
0.162846	-1.49677	3.81526	-0.39231	0.694829	NA	Gm44663
0.162846	-1.49677	3.81526	-0.39231	0.694829	NA	Gm48250
0.162802	-1.49677	3.81526	-0.39231	0.694829	NA	Gm22649
0.162802	-1.49677	3.81526	-0.39231	0.694829	NA	Gm6919
0.162802	-1.49677	3.81526	-0.39231	0.694829	NA	Gm26933
0.162802	-1.49677	3.81526	-0.39231	0.694829	NA	Gm33962
0.162802	-1.49677	3.81526	-0.39231	0.694829	NA	Gm38123
0.162802	-1.49677	3.81526	-0.39231	0.694829	NA	Gm44229
0.162802	-1.49677	3.81526	-0.39231	0.694829	NA	1700062C10Rik
0.162802	-1.49677	3.81526	-0.39231	0.694829	NA	Gm7085
0.251333	-1.49677	3.81526	-0.39231	0.694829	NA	Gm24145
0.251419	-1.49677	3.81526	-0.39231	0.694829	NA	Gm37169
0.264868	-1.49677	3.81526	-0.39231	0.694829	NA	Gm33630
0.257398	-1.49677	3.81526	-0.39231	0.694829	NA	Gm12035
0.248794	-1.49677	3.81526	-0.39231	0.694829	NA	Gm22643
0.257398	-1.49677	3.81526	-0.39231	0.694829	NA	Gm4479
0.257398	-1.49677	3.81526	-0.39231	0.694829	NA	Gm8596
0.257398	-1.49677	3.81526	-0.39231	0.694829	NA	Gm5291
0.248794	-1.49677	3.81526	-0.39231	0.694829	NA	Gm43039
0.243863	-1.49677	3.81526	-0.39231	0.694829	NA	Gm44780
0.24875	-1.49677	3.81526	-0.39231	0.694829	NA	Gm13065
0.257354	-1.49677	3.81526	-0.39231	0.694829	NA	Gm11893
0.24875	-1.49677	3.81526	-0.39231	0.694829	NA	Gm17979
0.24875	-1.49677	3.81526	-0.39231	0.694829	NA	Gm41361
0.325007	-1.49676	3.81526	-0.392309	0.69483	NA	Gm22368
0.487212	-1.49676	3.81526	-0.392309	0.69483	NA	Gm33524
3.54337	-1.49508	1.13916	-1.31244	0.189371	NA	Gm37045
0.162902	-1.49425	3.81497	-0.39168	0.695295	NA	Gm7030
1.12087	-1.49091	2.08104	-0.716426	0.473728	NA	2310030G06Rik
1.51635	-1.48791	1.57196	-0.94653	0.343879	NA	Gm47926
0.163287	-1.48415	3.81378	-0.389154	0.697162	NA	5430421F17Rik
2.23384	-1.48415	1.46906	-1.01027	0.312367	NA	9430037O13Rik
0.744339	-1.48217	2.52857	-0.586168	0.557763	NA	Gm7442
3.12157	-1.48193	1.54986	-0.956171	0.338986	NA	Gm26035
0.905239	-1.47788	2.20825	-0.669255	0.503333	NA	Gm17868
0.568429	-1.47768	3.66768	-0.402893	0.687027	NA	Gm25595
0.568429	-1.47768	3.66768	-0.402893	0.687027	NA	Gm25443
0.158413	-1.47741	3.81571	-0.387191	0.698615	NA	E130114P18Rik
0.158413	-1.47741	3.81571	-0.387191	0.698615	NA	Gm22362
0.158413	-1.47741	3.81571	-0.387191	0.698615	NA	Gm14124
0.158413	-1.47741	3.81571	-0.387191	0.698615	NA	Gm13505
0.158413	-1.47741	3.81571	-0.387191	0.698615	NA	Gm14874
0.158413	-1.47741	3.81571	-0.387191	0.698615	NA	Gm22079
0.158413	-1.47741	3.81571	-0.387191	0.698615	NA	Gm26614
0.158413	-1.47741	3.81571	-0.387191	0.698615	NA	4921504A21Rik
0.158413	-1.47741	3.81571	-0.387191	0.698615	NA	Gm27301
0.158413	-1.47741	3.81571	-0.387191	0.698615	NA	Gm19087
0.158413	-1.47741	3.81571	-0.387191	0.698615	NA	Gm18666
0.158413	-1.47741	3.81571	-0.387191	0.698615	NA	Gm37629
0.158413	-1.47741	3.81571	-0.387191	0.698615	NA	Gm37598
0.158413	-1.47741	3.81571	-0.387191	0.698615	NA	Gm37506
0.158413	-1.47741	3.81571	-0.387191	0.698615	NA	F830112A20Rik
0.158413	-1.47741	3.81571	-0.387191	0.698615	NA	Gm37073
0.158413	-1.47741	3.81571	-0.387191	0.698615	NA	A730004F24Rik
0.158413	-1.47741	3.81571	-0.387191	0.698615	NA	Gm43109
0.158413	-1.47741	3.81571	-0.387191	0.698615	NA	Gm42878
0.158413	-1.47741	3.81571	-0.387191	0.698615	NA	Gm42684
0.158413	-1.47741	3.81571	-0.387191	0.698615	NA	Gm43702
0.158413	-1.47741	3.81571	-0.387191	0.698615	NA	Gm43077
0.158413	-1.47741	3.81571	-0.387191	0.698615	NA	Gm44469
0.158413	-1.47741	3.81571	-0.387191	0.698615	NA	Gm31306
0.158413	-1.47741	3.81571	-0.387191	0.698615	NA	9030607J07Rik
0.158413	-1.47741	3.81571	-0.387191	0.698615	NA	Gm19244
0.158413	-1.47741	3.81571	-0.387191	0.698615	NA	Gm19172
0.158413	-1.47741	3.81571	-0.387191	0.698615	NA	Gm44415
0.158413	-1.47741	3.81571	-0.387191	0.698615	NA	Gm44830
0.158413	-1.47741	3.81571	-0.387191	0.698615	NA	3110009M11Rik
0.158413	-1.47741	3.81571	-0.387191	0.698615	NA	Gm17999
0.158413	-1.47741	3.81571	-0.387191	0.698615	NA	Gm45739
0.158413	-1.47741	3.81571	-0.387191	0.698615	NA	Gm5922
0.158413	-1.47741	3.81571	-0.387191	0.698615	NA	Gm47993
0.158413	-1.47741	3.81571	-0.387191	0.698615	NA	Gm31181
0.158413	-1.47741	3.81571	-0.387191	0.698615	NA	Gm48488
0.158413	-1.47741	3.81571	-0.387191	0.698615	NA	Gm10362
0.24436	-1.4774	3.81571	-0.38719	0.698616	NA	Gm5759
0.24436	-1.4774	3.81571	-0.38719	0.698616	NA	Gm4909
0.23943	-1.4774	3.81571	-0.38719	0.698616	NA	Gm26776
0.252964	-1.4774	3.81571	-0.38719	0.698616	NA	Gm26593
0.24436	-1.4774	3.81571	-0.38719	0.698616	NA	Gm28914
0.23943	-1.4774	3.81571	-0.38719	0.698616	NA	Gm7380
0.347516	-1.4774	3.81571	-0.387189	0.698616	NA	Gm12542
0.330308	-1.4774	3.81571	-0.387189	0.698616	NA	Gm5320
0.433464	-1.4774	3.81571	-0.387189	0.698616	NA	Gm16230
0.433464	-1.4774	3.81571	-0.387189	0.698616	NA	Gm42533
0.502203	-1.4774	3.81571	-0.387189	0.698616	NA	Gm43578
0.352685	-1.47729	3.7651	-0.392363	0.69479	NA	Gm10773
0.350957	-1.47729	3.7651	-0.392363	0.69479	NA	Gm47954
0.438632	-1.47729	3.7651	-0.392363	0.69479	NA	Gm29114
0.435123	-1.47729	3.7651	-0.392363	0.69479	NA	Gm45293
1.2077	-1.4756	2.19311	-0.672836	0.501052	NA	Gm19238
0.605059	-1.47148	3.06382	-0.480278	0.63103	NA	Gm37663
0.709472	-1.4708	3.00593	-0.4893	0.624629	NA	Gm11975
0.685057	-1.4706	2.989	-0.492003	0.622717	NA	Gm44397
2.00816	-1.46899	1.27092	-1.15585	0.247744	NA	Gm37215
2.15092	-1.46831	1.60133	-0.916932	0.359178	NA	Gm29017
1.59176	-1.46622	1.55737	-0.941473	0.346462	NA	F530104D19Rik
3.49562	-1.46433	1.06278	-1.37783	0.168257	NA	Gm48771
1.09018	-1.46328	2.12387	-0.688969	0.490843	NA	Gm10237
0.929876	-1.46188	2.44184	-0.598681	0.549386	NA	Gm7591
1.16657	-1.46007	2.39831	-0.608789	0.542664	NA	Gm14486
0.319386	-1.4596	3.78713	-0.385411	0.699933	NA	1700011B04Rik
0.932235	-1.45833	2.24804	-0.648713	0.516524	NA	Gm37849
2.80143	-1.45781	1.7854	-0.816519	0.414203	NA	Gm44086
1.17684	-1.45421	2.20326	-0.660027	0.509236	NA	Gm38414
4.69897	-1.45332	1.13866	-1.27634	0.201835	NA	Gm21989
0.175038	-1.45159	3.80802	-0.381194	0.70306	NA	1700018A04Rik
0.682999	-1.45135	2.50637	-0.579066	0.562544	NA	Gm9775
3.59399	-1.44928	1.0118	-1.43237	0.152039	NA	1700016P03Rik
0.76624	-1.44337	2.2154	-0.651516	0.514714	NA	Gm15297
0.346507	-1.4407	3.76731	-0.382421	0.702149	NA	Gm5393
0.437995	-1.43784	3.20387	-0.448783	0.653588	NA	Gm5311
0.52212	-1.43344	2.67767	-0.535332	0.59242	NA	Gm14608
0.678228	-1.43278	2.22228	-0.644735	0.519099	NA	Gm15246
0.764132	-1.43206	2.58105	-0.554834	0.579008	NA	4931440F15Rik
0.192962	-1.43148	3.80599	-0.376113	0.706833	NA	1500009L16Rik
0.606687	-1.42831	2.33772	-0.610985	0.541209	NA	Gm15444
0.687748	-1.42764	2.29249	-0.622747	0.533451	NA	Gm16005
0.783763	-1.42641	2.24009	-0.636763	0.524279	NA	Gm42782
1.22075	-1.42351	1.98112	-0.718539	0.472425	NA	Gm27034
2.62497	-1.42132	0.989825	-1.43593	0.151022	NA	Gm37499
1.89307	-1.42063	1.66992	-0.850718	0.394926	NA	Gm5712
0.850954	-1.42004	2.52521	-0.562345	0.573881	NA	Gm26779
0.593141	-1.41927	2.50421	-0.566753	0.570882	NA	Gm47077
0.345174	-1.41867	3.76866	-0.376439	0.70659	NA	Gm14784
0.995783	-1.41753	2.14639	-0.660426	0.508981	NA	Gm8599
0.436669	-1.41663	3.20373	-0.442182	0.658358	NA	Gm12099
2.01935	-1.41468	1.45947	-0.969312	0.332389	NA	Gm48432
1.44069	-1.40988	1.55922	-0.904218	0.36588	NA	Gm27037
0.301037	-1.40962	3.79331	-0.371606	0.710186	NA	Gm13415
1.07613	-1.40603	2.2184	-0.633806	0.526207	NA	Gm16146
0.285091	-1.40521	3.79433	-0.370345	0.711125	NA	Gm32817
0.952249	-1.40494	1.99404	-0.704572	0.481077	NA	Gm7558
0.339081	-1.4038	3.76959	-0.3724	0.709595	NA	Gm25134
0.336017	-1.4038	3.76959	-0.3724	0.709595	NA	Gm7973
0.336017	-1.4038	3.76959	-0.3724	0.709595	NA	Gm26254
0.339081	-1.4038	3.76959	-0.3724	0.709595	NA	Gm5696
0.336017	-1.4038	3.76959	-0.3724	0.709595	NA	Gm37212
0.339081	-1.4038	3.76959	-0.3724	0.709595	NA	Gm47466
0.337744	-1.4038	3.76959	-0.3724	0.709595	NA	Gm47734
0.337656	-1.40335	3.76962	-0.372279	0.709685	NA	Gm49097
0.339037	-1.40279	3.38462	-0.414459	0.678538	NA	Gm43585
1.58731	-1.40216	1.76908	-0.792596	0.428013	NA	Gm21986
0.324431	-1.40204	3.78608	-0.370313	0.711149	NA	Gm13583
0.501198	-1.4019	3.13565	-0.447083	0.654815	NA	Gm6244
0.238728	-1.40175	3.81472	-0.367459	0.713277	NA	A230009B12Rik
0.621311	-1.40168	3.06736	-0.456966	0.647696	NA	Gm9212
1.25663	-1.40116	2.13641	-0.655847	0.511923	NA	Gm6822
0.420054	-1.4007	2.76242	-0.507055	0.612116	NA	Gm3919
0.609066	-1.40043	3.03756	-0.461038	0.644772	NA	Gm15401
0.693275	-1.3999	2.57165	-0.544359	0.586194	NA	Gm13807
0.600546	-1.39857	2.91395	-0.479955	0.631259	NA	A330032B11Rik
0.574729	-1.39848	2.96272	-0.472026	0.636908	NA	Gm15477
2.13215	-1.39711	1.47347	-0.94818	0.343038	NA	Gm11977
0.940235	-1.39629	2.15735	-0.647223	0.517487	NA	Gm17771
0.597575	-1.39611	2.12434	-0.657195	0.511056	NA	Gm16028
0.595708	-1.39608	2.12165	-0.658015	0.510528	NA	Gm15490
3.31259	-1.39558	1.05293	-1.32543	0.185027	NA	Gm44686
0.752365	-1.3955	2.07195	-0.673522	0.500615	NA	Gm15785
0.579466	-1.39521	2.20994	-0.631332	0.527823	NA	Gm13494
0.933482	-1.39431	1.9801	-0.704162	0.481332	NA	Gm4760
0.842565	-1.394	3.24615	-0.429432	0.667609	NA	4930503B20Rik
0.827411	-1.39332	1.9766	-0.704908	0.480867	NA	Gm14799
3.24691	-1.39294	1.13591	-1.22627	0.220096	NA	Gm38604
2.8195	-1.39283	1.67326	-0.832402	0.405182	NA	Gm7669
0.685415	-1.39178	3.02342	-0.460331	0.645279	NA	D830026I12Rik
2.87645	-1.39152	1.05585	-1.31791	0.187532	NA	Gm5871
1.68962	-1.38914	1.30048	-1.06818	0.285441	NA	Gm19337
0.923894	-1.38733	1.99226	-0.696361	0.486203	NA	Gm7997
1.63629	-1.38705	1.73622	-0.798888	0.424355	NA	Gm16305
2.89239	-1.38626	1.45291	-0.954126	0.34002	NA	Gm18445
1.40038	-1.38563	1.38885	-0.997684	0.318433	NA	Gm27222
3.8677	-1.38353	1.06546	-1.29853	0.194105	NA	Gm43213
1.26694	-1.38205	2.3763	-0.581596	0.560839	NA	Gm11878
1.98447	-1.38159	1.7532	-0.788038	0.430674	NA	Gm42963
0.334647	-1.38087	3.39459	-0.406785	0.684166	NA	Gm6067
0.576688	-1.38078	3.73321	-0.369864	0.711484	NA	Gm12735
0.334603	-1.38065	3.39469	-0.406708	0.684223	NA	Gm12267
0.418721	-1.38027	2.76192	-0.499752	0.61725	NA	Gm11628
0.581011	-1.38014	2.66857	-0.517184	0.605028	NA	Gm7126
0.520643	-1.37998	2.69212	-0.512598	0.608233	NA	Gm12090
0.509555	-1.37997	2.68974	-0.513051	0.607916	NA	9330162012Rik
0.839301	-1.37823	1.89377	-0.72777	0.466754	NA	4732419C18Rik
0.756779	-1.37695	2.25613	-0.610316	0.541653	NA	A930019D19Rik
0.752451	-1.37545	2.01407	-0.682922	0.494656	NA	Gm7940
2.81842	-1.37483	1.21763	-1.1291	0.258854	NA	Gm8957
1.67586	-1.37456	1.70031	-0.808417	0.418851	NA	0610040F04Rik
4.34635	-1.37452	0.875711	-1.56961	0.116507	NA	Gm37965
0.585542	-1.3744	2.54172	-0.540738	0.588688	NA	Gm47898
2.68081	-1.37212	1.19583	-1.14742	0.251208	NA	Gm42538
3.07927	-1.36971	1.21216	-1.12998	0.258486	NA	Gm15819
3.99262	-1.36858	1.78063	-0.768597	0.442133	NA	Gm21982
1.08916	-1.36841	1.82811	-0.748538	0.454136	NA	Gm14537
0.753372	-1.36733	2.57012	-0.53201	0.594719	NA	Gm17025
0.596268	-1.36714	2.66829	-0.512364	0.608396	NA	4930563E18Rik
1.02631	-1.3671	2.84352	-0.480777	0.630675	NA	Gm7102
0.663622	-1.36705	2.60772	-0.524234	0.600116	NA	Gm2238
0.504157	-1.36689	2.69166	-0.507825	0.611576	NA	Gm12207
0.685758	-1.36666	2.60501	-0.524629	0.599841	NA	Gm45215
0.411247	-1.36612	3.25013	-0.420326	0.674247	NA	Gm13981
0.754412	-1.36608	2.93703	-0.465121	0.641845	NA	Gm27185
0.523682	-1.36605	3.11837	-0.438065	0.661339	NA	Gm46142
0.663611	-1.36596	2.55903	-0.533779	0.593494	NA	Gm6594
0.331611	-1.3659	3.77199	-0.362117	0.717264	NA	Gm25952
0.328547	-1.3659	3.77199	-0.362117	0.717264	NA	Gm26763
0.331611	-1.3659	3.77199	-0.362117	0.717264	NA	Gm8625
0.334667	-1.3659	3.77199	-0.362117	0.717264	NA	A530064N14Rik
0.330274	-1.3659	3.77199	-0.362117	0.717264	NA	Gm37070
0.330274	-1.3659	3.77199	-0.362117	0.717264	NA	Gm42994
0.417558	-1.3659	3.77199	-0.362117	0.717265	NA	Gm15366
0.429218	-1.3659	3.77199	-0.362117	0.717265	NA	Gm11989
0.420614	-1.3659	3.77199	-0.362117	0.717265	NA	Gm13480
0.414494	-1.3659	3.77199	-0.362117	0.717265	NA	Gm3785
0.507133	-1.36579	3.15515	-0.432876	0.665105	NA	Gm23639
0.331567	-1.36567	3.772	-0.362055	0.717311	NA	Gm47861
0.328459	-1.36545	3.77202	-0.361994	0.717357	NA	4930431F12Rik
0.331523	-1.36545	3.77202	-0.361994	0.717357	NA	Gm17115
0.328459	-1.36545	3.77202	-0.361994	0.717357	NA	Gm9711
0.736991	-1.36541	3.52866	-0.386948	0.698794	NA	Gm47322
0.613797	-1.36531	3.64591	-0.374478	0.708049	NA	Gm37525
0.334535	-1.36522	3.77203	-0.361932	0.717403	NA	Gm37960
0.328415	-1.36522	3.77203	-0.361932	0.717403	NA	Gm43233
0.331479	-1.36522	3.77203	-0.361932	0.717403	NA	Gm44434
0.331479	-1.36522	3.77203	-0.361932	0.717403	NA	Gm45823
0.49062	-1.36522	3.77203	-0.361932	0.717403	NA	Gm47949
1.81281	-1.36372	1.72101	-0.792398	0.428129	NA	Gm20667
0.573811	-1.36129	3.0098	-0.452285	0.651063	NA	1700072G22Rik
0.919535	-1.36057	2.44262	-0.557012	0.577519	NA	Gm5451
0.416162	-1.35864	3.23842	-0.419537	0.674824	NA	Gm47696
0.414287	-1.35863	3.2425	-0.419006	0.675211	NA	Gm15349
0.408252	-1.35861	3.25585	-0.417284	0.676471	NA	Gm5599
0.32715	-1.35807	3.77249	-0.359994	0.718852	NA	Gm44190
0.761281	-1.34954	2.24437	-0.6013	0.54764	NA	Gm13566
1.50099	-1.3494	3.01295	-0.447866	0.65425	NA	Gm17021
0.815103	-1.34912	2.30552	-0.585168	0.558435	NA	Gm15531
0.749151	-1.34905	2.31237	-0.583407	0.559619	NA	Gm15938
0.572093	-1.34857	2.34495	-0.575096	0.565227	NA	Gm7516
0.501495	-1.34645	2.69252	-0.500072	0.617024	NA	Gm12757
0.492353	-1.3464	2.70111	-0.498462	0.618158	NA	Gm10614
0.40815	-1.34579	2.77507	-0.484957	0.627707	NA	Gm15917
0.406899	-1.34578	2.77721	-0.48458	0.627974	NA	Gm13531
0.573541	-1.34462	3.08564	-0.435766	0.663007	NA	Gm11619
0.654555	-1.34436	3.04094	-0.442086	0.658427	NA	Gm13252
0.418665	-1.34411	3.2311	-0.41599	0.677417	NA	4930546K05Rik
0.41125	-1.34405	3.24729	-0.4139	0.678947	NA	Gm32460
0.410061	-1.34405	3.24993	-0.413562	0.679195	NA	Gm49083
0.406943	-1.34402	3.25689	-0.412671	0.679847	NA	Gm26771
0.411162	-1.34361	3.24743	-0.413746	0.67906	NA	A830008E24Rik
0.325797	-1.34333	3.41632	-0.393209	0.694165	NA	Gm22000
0.330233	-1.3427	3.77349	-0.355825	0.721971	NA	Gm12011
0.330233	-1.3427	3.77349	-0.355825	0.721971	NA	1700047G03Rik
0.324113	-1.3427	3.77349	-0.355825	0.721971	NA	Gm37697
0.324025	-1.34224	3.77352	-0.3557	0.722065	NA	Gm15376
0.336882	-1.33996	3.77013	-0.355415	0.722279	NA	Gm46332
0.908178	-1.33798	2.51467	-0.532069	0.594678	NA	Gm8616
2.5074	-1.33788	1.2949	-1.03319	0.301514	NA	Gm48315
2.07775	-1.33659	1.19942	-1.11436	0.265123	NA	Gm26690
1.77759	-1.33362	1.94489	-0.685707	0.492898	NA	E230015B07Rik
1.25618	-1.33352	1.93557	-0.688952	0.490853	NA	1700082M22Rik
4.50292	-1.33113	0.843007	-1.57903	0.11433	NA	Gm37968
0.741847	-1.32923	2.49548	-0.532657	0.594271	NA	Gm47111
1.04945	-1.32678	2.84384	-0.466546	0.640825	NA	Gm15654
0.551287	-1.3267	3.73697	-0.35502	0.722575	NA	Gm6098
0.646898	-1.32645	2.61426	-0.507392	0.61188	NA	Gm28659
0.589191	-1.32614	2.64417	-0.501532	0.615997	NA	Gm44507
3.06192	-1.32587	1.21467	-1.09154	0.275034	NA	Gm28286
0.726903	-1.32504	2.48834	-0.532502	0.594378	NA	Gm10552
2.70948	-1.32451	1.08165	-1.22453	0.220752	NA	Gm44645
5.06423	-1.32344	1.17021	-1.13095	0.258077	NA	Gm13556
0.803774	-1.32262	2.5512	-0.518432	0.604157	NA	Gm37618
0.514903	-1.32223	3.1269	-0.422856	0.6724	NA	Gm44135
0.403717	-1.32122	3.26126	-0.405127	0.685384	NA	Gm4866
1.77372	-1.32097	1.95332	-0.676268	0.49887	NA	Gm47602
0.322744	-1.3192	3.77504	-0.349454	0.726749	NA	Gm15066
0.31968	-1.3192	3.77504	-0.349454	0.726749	NA	Gm42470
5.28945	-1.31635	1.02118	-1.28905	0.19738	NA	Gm10101
0.949361	-1.31262	2.32215	-0.565262	0.571895	NA	Gm26641
0.652325	-1.30583	2.61462	-0.499436	0.617473	NA	Gm9644
2.88244	-1.30343	1.11304	-1.17106	0.241575	NA	Gm47239
1.10526	-1.30195	1.69318	-0.768937	0.441931	NA	Gm6441
5.45432	-1.30144	1.05623	-1.23216	0.21789	NA	Gm38227
0.903913	-1.2995	2.27921	-0.570153	0.568574	NA	1700016B15Rik
0.479093	-1.2992	3.19143	-0.407089	0.683942	NA	Gm48513
1.15801	-1.299	2.14855	-0.604591	0.545451	NA	Gm43387
2.27259	-1.29835	1.60308	-0.809908	0.417993	NA	Gm45760
1.99358	-1.2983	1.1153	-1.16408	0.24439	NA	Gm8682
0.51047	-1.29549	3.75582	-0.34493	0.730147	NA	9230104M06Rik
0.31831	-1.29539	3.77663	-0.343002	0.731597	NA	Gm13062
0.31831	-1.29539	3.77663	-0.343002	0.731597	NA	Gm26512
0.321366	-1.29539	3.77663	-0.343002	0.731597	NA	A330015K06Rik
0.401194	-1.29539	3.77663	-0.343002	0.731597	NA	Gm3283
0.411525	-1.29539	3.77663	-0.343002	0.731597	NA	Gm42822
0.412862	-1.29539	3.77663	-0.343002	0.731597	NA	Gm7614
0.404258	-1.29539	3.77663	-0.343002	0.731597	NA	Gm33467
0.411525	-1.29539	3.77663	-0.343002	0.731597	NA	Gm40849
1.09375	-1.29473	1.55875	-0.830622	0.406187	NA	Gm6500
3.04379	-1.29401	1.46358	-0.884142	0.376619	NA	Gm25920
1.33107	-1.29322	2.11301	-0.612027	0.54052	NA	Gm43514
0.907952	-1.28923	2.48865	-0.518043	0.604428	NA	Gm2539
2.44882	-1.28917	1.04806	-1.23006	0.218675	NA	Gm8844
1.08186	-1.28877	1.80435	-0.714259	0.475067	NA	Gm15763
2.89562	-1.28596	1.01208	-1.27061	0.203868	NA	Gm28044
2.23209	-1.28307	1.57923	-0.812464	0.416525	NA	Gm11714
3.51861	-1.28167	1.47333	-0.869912	0.384349	NA	Gm5075
0.982224	-1.28058	1.82887	-0.700203	0.483801	NA	Gm19531
1.51842	-1.27969	1.55281	-0.824111	0.409876	NA	Gm16316
2.00642	-1.27847	2.74603	-0.465569	0.641524	NA	Gm44870
1.1786	-1.27687	2.35736	-0.541652	0.588058	NA	Gm45240
0.372836	-1.27415	3.81698	-0.333811	0.738522	NA	1700127F24Rik
1.89765	-1.27168	1.5723	-0.808806	0.418627	NA	Gm13797
1.46422	-1.2709	1.71588	-0.740666	0.458896	NA	Gm10248
0.969323	-1.2708	2.0909	-0.607775	0.543337	NA	Gm47496
1.52665	-1.26865	2.05848	-0.616302	0.537695	NA	Gm11285
5.39324	-1.26732	0.842428	-1.50436	0.132488	NA	Gm37333
4.69167	-1.26724	2.05493	-0.616685	0.537443	NA	Gm12138
0.62348	-1.26678	3.0892	-0.410069	0.681756	NA	9330154J02Rik
1.37149	-1.26597	2.90987	-0.435062	0.663517	NA	Gm6685
1.26879	-1.26445	1.90743	-0.662906	0.50739	NA	Gm48882
4.11077	-1.26309	1.05963	-1.19201	0.233256	NA	Gm6155
1.04123	-1.26246	2.37567	-0.531411	0.595134	NA	Gm21742
1.15384	-1.25496	1.67093	-0.751056	0.452619	NA	Gm45515
5.35295	-1.25412	0.941227	-1.33243	0.182718	NA	4930473A02Rik
1.23649	-1.25213	2.38853	-0.524225	0.600122	NA	Gm6695
2.76872	-1.24554	0.983327	-1.26666	0.205276	NA	Gm43300
1.17333	-1.24429	1.68678	-0.737673	0.460713	NA	Gm45120
0.361318	-1.2435	3.8116	-0.32624	0.744242	NA	Gm4969
4.09864	-1.24349	0.975062	-1.2753	0.202204	NA	Gm37390
3.83605	-1.24238	1.029	-1.20737	0.22729	NA	Gm48621
1.22998	-1.24183	1.70756	-0.72725	0.467073	NA	Gm38099
2.01595	-1.23984	1.76717	-0.701599	0.482929	NA	Gm37568
1.91583	-1.23928	1.33991	-0.924903	0.355016	NA	D430013B06Rik
1.79668	-1.23845	1.76801	-0.700473	0.483632	NA	Gm9173
1.92784	-1.23424	1.29085	-0.95615	0.338997	NA	Gm4864
3.7409	-1.2336	0.847547	-1.4555	0.145531	NA	Gm13260
3.77706	-1.23312	1.15343	-1.06909	0.285027	NA	0610038B21Rik
1.7045	-1.23136	1.50101	-0.820353	0.412015	NA	1700007J10Rik
3.26875	-1.22967	0.98878	-1.24362	0.213639	NA	Gm15740
3.11894	-1.22809	0.981028	-1.25184	0.210627	NA	Gm8513
1.80294	-1.2208	1.58207	-0.771646	0.440324	NA	Gm5110
1.33007	-1.21988	1.82682	-0.667762	0.504286	NA	Gm33111
1.26808	-1.21964	1.48152	-0.823239	0.410372	NA	1700051O22Rik
4.03375	-1.21653	1.06203	-1.14548	0.25201	NA	Gm9434
1.75921	-1.2158	1.49977	-0.810663	0.417559	NA	Gm22513
2.55677	-1.21465	1.22982	-0.987665	0.323317	NA	Gm44916
4.78704	-1.21443	1.31307	-0.924885	0.355026	NA	Gm44291
3.67252	-1.21322	0.903045	-1.34348	0.179116	NA	Gm29371
1.63666	-1.20491	2.26536	-0.531883	0.594807	NA	Gm48311
4.14935	-1.20085	0.884801	-1.3572	0.174717	NA	Gm6872
2.26576	-1.20002	1.07259	-1.11881	0.263223	NA	Gm11896
4.89631	-1.19966	1.06784	-1.12344	0.261252	NA	Gm6473
2.24813	-1.1982	1.12823	-1.06202	0.288226	NA	Gm8935
1.9571	-1.19204	1.41196	-0.844246	0.398532	NA	E330040D14Rik
1.92063	-1.19104	1.6496	-0.722018	0.470283	NA	1700020D05Rik
1.93147	-1.19078	1.74192	-0.683603	0.494226	NA	Gm27845
5.10035	-1.18995	0.828104	-1.43695	0.150732	NA	Gm31834
1.74561	-1.18416	1.55391	-0.762052	0.446029	NA	Gm3830
2.49517	-1.18413	1.02137	-1.15935	0.246314	NA	Gm8767
2.53914	-1.18052	1.20794	-0.977306	0.328418	NA	Gm15644
2.51881	-1.17653	1.08797	-1.0814	0.279521	NA	Gm4899
2.17824	-1.17471	1.55155	-0.75712	0.448978	NA	Gm43106
3.34722	-1.16777	1.19964	-0.973438	0.330336	NA	Gm10791
4.99263	-1.16673	0.828087	-1.40894	0.158853	NA	C530043K16Rik
0.153616	-1.16548	3.80225	-0.306524	0.759206	NA	Gm49527
5.02182	-1.16526	0.871975	-1.33635	0.181436	NA	Gm15356
0.512225	-1.16456	3.69055	-0.315553	0.752342	NA	Gm43604
1.48061	-1.1644	1.73818	-0.669895	0.502925	NA	Gm47929
3.01712	-1.16346	1.12037	-1.03845	0.29906	NA	Gm20541
2.57779	-1.16047	1.23564	-0.939166	0.347645	NA	Gm16476
1.77989	-1.15402	1.75803	-0.656428	0.511549	NA	Gm5274
4.96933	-1.15375	1.3273	-0.869249	0.384711	NA	Gm26581
2.23815	-1.15261	1.40402	-0.820933	0.411684	NA	Gm11996
1.01389	-1.1524	2.38936	-0.482307	0.629588	NA	Gm44044
2.85903	-1.15228	1.36846	-0.842027	0.399773	NA	Gm18811
3.78224	-1.15175	0.938136	-1.2277	0.219559	NA	Gm47508
3.03002	-1.15152	2.19175	-0.52539	0.599312	NA	Gm6750
1.13225	-1.15137	2.12681	-0.54136	0.58826	NA	Gm13609
2.40697	-1.14874	1.29878	-0.884476	0.376439	NA	Gm26798
1.29087	-1.14447	1.84159	-0.621458	0.534298	NA	Gm12732
0.601236	-1.14395	2.60414	-0.439283	0.660457	NA	4930448K20Rik
0.694407	-1.14188	2.29136	-0.498341	0.618244	NA	Gm8856
3.8937	-1.14151	0.91804	-1.24342	0.213715	NA	Gm14921
4.28978	-1.14116	0.932442	-1.22384	0.221011	NA	2510017J16Rik
5.02831	-1.14038	0.983049	-1.16004	0.246031	NA	Gm44178
1.04278	-1.14009	2.8848	-0.395206	0.692691	NA	Gm12917
0.520028	-1.13597	3.08119	-0.368678	0.712368	NA	Gm47588
1.51547	-1.13579	2.60063	-0.436738	0.662301	NA	Gm13493
1.32522	-1.13303	1.94173	-0.583514	0.559547	NA	Gm12535
0.752826	-1.13132	2.58374	-0.43786	0.661488	NA	Gm44336
4.69018	-1.131	0.819504	-1.3801	0.167557	NA	Gm5513
0.936439	-1.12867	2.20139	-0.512707	0.608156	NA	1700001L19Rik
5.42509	-1.12468	0.72868	-1.54344	0.122723	NA	Gm7481
0.76153	-1.12461	2.55071	-0.440902	0.659284	NA	Gm42737
0.510874	-1.12133	3.0581	-0.366675	0.713861	NA	Gm25220
1.35367	-1.12118	1.82174	-0.615446	0.53826	NA	Gm34655
2.96	-1.11844	1.39477	-0.801881	0.422622	NA	Gm5883
0.940525	-1.11741	2.54635	-0.438829	0.660786	NA	Gm24846
0.591933	-1.11452	2.27706	-0.489454	0.62452	NA	Gm47284
5.03486	-1.11219	1.69971	-0.654342	0.512891	NA	Gm3776
0.859517	-1.11213	2.48456	-0.447617	0.65443	NA	Gm45850
2.45721	-1.11027	1.52891	-0.726185	0.467726	NA	Gm42572
1.33225	-1.10805	1.68725	-0.65672	0.511361	NA	1700008O03Rik
0.593575	-1.10445	2.27734	-0.484974	0.627694	NA	Gm15707
1.56326	-1.10107	1.78968	-0.615231	0.538402	NA	Gm5951
5.21971	-1.0976	1.07438	-1.02162	0.306962	NA	Gm12036
5.28549	-1.09662	0.835478	-1.31257	0.189329	NA	Gm44706
0.984384	-1.09529	1.89536	-0.57788	0.563345	NA	Gm24951
3.12579	-1.09499	1.16611	-0.939013	0.347724	NA	Gm38125
1.01847	-1.09289	1.60778	-0.679749	0.496663	NA	Gm8041
4.70257	-1.09268	0.793811	-1.3765	0.168667	NA	Gm47096
0.503316	-1.09201	2.6249	-0.416021	0.677395	NA	Gm38843
0.497615	-1.09137	3.0754	-0.354871	0.722687	NA	Gm7778
1.67789	-1.08927	1.67307	-0.651062	0.515006	NA	Gm20700
0.826769	-1.08887	2.10564	-0.517119	0.605073	NA	Gm10845
0.773522	-1.08828	2.04701	-0.531644	0.594973	NA	Gm14650
0.915856	-1.08546	2.20574	-0.492109	0.622643	NA	Gm15009
3.09926	-1.08541	1.09931	-0.987359	0.323467	NA	Gm31849
1.48087	-1.0835	1.60101	-0.676757	0.49856	NA	Gm11191
1.19738	-1.08184	2.08118	-0.519822	0.603187	NA	Gm37729
0.883338	-1.08091	2.58396	-0.418314	0.675717	NA	Gm33882
1.56561	-1.08082	1.64014	-0.658978	0.50991	NA	Gm8925
0.934831	-1.07922	1.86599	-0.578362	0.56302	NA	Gm48372
0.852508	-1.07866	1.87664	-0.574782	0.565439	NA	Gm10359
2.34153	-1.07841	1.66683	-0.646984	0.517643	NA	Gm11978
2.11907	-1.0781	1.52588	-0.706548	0.479847	NA	B430219N15Rik
0.489638	-1.07777	3.74808	-0.287551	0.77369	NA	Gm20512
1.1566	-1.07686	2.17255	-0.495666	0.62013	NA	Gm13213
1.92639	-1.07673	1.6377	-0.657465	0.510882	NA	Gm5612
2.20839	-1.07648	1.36662	-0.787694	0.430876	NA	Gm11651
1.25624	-1.07577	2.08756	-0.515326	0.606325	NA	Gm7429
2.85503	-1.07572	1.0442	-1.03019	0.30292	NA	Gm43484
1.32472	-1.07566	2.05765	-0.52276	0.601141	NA	Gm26681
3.42168	-1.07416	1.08806	-0.987221	0.323535	NA	Gm16091
1.68729	-1.07388	1.66622	-0.644504	0.519248	NA	Gm12961
4.00347	-1.07376	0.943497	-1.13807	0.255093	NA	Gm43330
2.59744	-1.07291	1.04322	-1.02846	0.303735	NA	Gm8066
3.42	-1.07002	0.926462	-1.15495	0.248111	NA	A230006K03Rik
1.7629	-1.06967	1.2431	-0.860489	0.389519	NA	Gm43017
0.572558	-1.06916	3.08154	-0.346955	0.728625	NA	1700110C19Rik
2.21866	-1.06896	1.28771	-0.830128	0.406466	NA	Gm5954
0.653532	-1.06894	2.5922	-0.412368	0.68007	NA	Gm12005
1.48505	-1.06878	2.05531	-0.520007	0.603058	NA	Gm49101
1.0853	-1.06829	2.71379	-0.393653	0.693837	NA	Gm45641
0.838534	-1.06799	1.82733	-0.584451	0.558917	NA	Gm43605
0.772136	-1.06792	2.5284	-0.42237	0.672755	NA	Gm8375
1.56198	-1.06679	1.54374	-0.691039	0.489541	NA	Gm5354
1.26331	-1.06591	1.8253	-0.583964	0.559244	NA	Gm48293
0.497598	-1.06523	2.3096	-0.461219	0.644642	NA	Gm16465
3.81492	-1.06488	1.0663	-0.998671	0.317954	NA	Gm45605
1.66259	-1.06463	1.45308	-0.732675	0.463757	NA	Gm6576
1.50757	-1.06407	2.08549	-0.510226	0.609893	NA	Gm19786
1.26162	-1.06279	2.08173	-0.51053	0.60968	NA	Gm16301
1.01621	-1.0615	2.13022	-0.498303	0.61827	NA	Gm9703
0.652431	-1.06133	2.59255	-0.409377	0.682263	NA	Gm5853
1.0133	-1.06129	2.19247	-0.484063	0.628341	NA	Gm48837
1.21726	-1.06124	1.75477	-0.604777	0.545327	NA	Gm16726
0.665164	-1.05985	3.55198	-0.298384	0.76541	NA	Gm47043
0.872497	-1.05941	2.19926	-0.481711	0.630011	NA	Gm33023
0.853183	-1.05905	2.93949	-0.360284	0.718635	NA	Gm18813
1.1031	-1.05789	1.70984	-0.618706	0.53611	NA	Gm11929
0.751059	-1.05548	2.28021	-0.462886	0.643446	NA	Gm27221
0.751059	-1.05548	2.28021	-0.462886	0.643446	NA	Gm27176
1.31183	-1.0554	1.47124	-0.717359	0.473153	NA	2610028H24Rik
0.373241	-1.05533	3.76636	-0.280198	0.779325	NA	1700001C19Rik
1.29374	-1.05507	2.18561	-0.482737	0.629283	NA	Gm13262
0.491828	-1.0542	3.08226	-0.342021	0.732335	NA	Gm4877
2.49816	-1.05354	1.08481	-0.971173	0.331462	NA	Gm26415
4.13999	-1.05159	0.931499	-1.12893	0.258929	NA	Gm47272
1.40852	-1.05	1.87158	-0.561025	0.574781	NA	Gm48350
4.57401	-1.04908	1.32127	-0.793989	0.427202	NA	Gm16042
1.78287	-1.04888	1.36734	-0.767099	0.443023	NA	Gm43830
3.46627	-1.04742	1.31971	-0.793677	0.427383	NA	Gm28800
1.57749	-1.04737	1.79107	-0.584774	0.5587	NA	Gm37098
1.48676	-1.04573	2.42358	-0.431482	0.666118	NA	Gm47004
1.38697	-1.04523	1.89359	-0.551982	0.580961	NA	Gm37267
2.41173	-1.04497	1.21703	-0.858618	0.390551	NA	Gm26571
0.652843	-1.04403	2.96101	-0.352593	0.724394	NA	Gm15236
0.495942	-1.04399	3.74625	-0.278676	0.780493	NA	Gm8459
0.6609	-1.04396	2.58816	-0.40336	0.686684	NA	Gm14411
1.71574	-1.04343	1.63427	-0.638469	0.523169	NA	Gm15983
0.739302	-1.04298	1.89523	-0.550316	0.582103	NA	Gm24187
0.942454	-1.04215	2.79114	-0.373379	0.708867	NA	Gm13431
0.575603	-1.04143	2.58829	-0.402361	0.687418	NA	Gm12490
0.57866	-1.04137	2.28229	-0.456284	0.648185	NA	Gm30948
3.7075	-1.04137	0.924008	-1.12701	0.259736	NA	Gm42922
1.01565	-1.04122	1.87399	-0.555617	0.578473	NA	Gm48458
1.49405	-1.04107	1.41847	-0.733937	0.462987	NA	Gm47246
0.498998	-1.03921	3.74591	-0.277425	0.781453	NA	Gm47591
1.13585	-1.039	2.31266	-0.449267	0.653239	NA	Gm21958
1.64052	-1.03782	2.62984	-0.394632	0.693115	NA	Gm9135
0.73495	-1.03503	2.03073	-0.509682	0.610275	NA	2010110E17Rik
0.482674	-1.03483	3.09207	-0.334671	0.737873	NA	Gm6139
0.822002	-1.03155	2.21914	-0.46484	0.642046	NA	Gm2654
1.13928	-1.03132	1.92088	-0.536897	0.591339	NA	A730015C16Rik
1.12663	-1.02977	2.84042	-0.362542	0.716947	NA	Gm43069
3.08689	-1.02905	1.02469	-1.00425	0.315256	NA	Gm38190
0.664583	-1.02752	2.26568	-0.453514	0.650179	NA	Gm12842
0.835841	-1.02694	2.36803	-0.433668	0.664529	NA	Gm11440
1.37033	-1.02574	1.90408	-0.538708	0.590089	NA	Gm18413
4.30615	-1.02454	1.47126	-0.696368	0.486198	NA	Gm16755
0.502054	-1.02293	3.74477	-0.273163	0.784728	NA	Gm29697
0.501922	-1.02275	3.70769	-0.275847	0.782666	NA	A230103L15Rik
5.05044	-1.02154	0.860216	-1.18754	0.235013	NA	Gm13400
4.34804	-1.02117	1.0177	-1.00341	0.315663	NA	Gm37468
1.2441	-1.02064	2.32545	-0.438899	0.660735	NA	Gm48683
1.14164	-1.01832	1.72103	-0.591694	0.554056	NA	Gm14676
2.93189	-1.01616	1.25281	-0.811102	0.417307	NA	Gm5559
0.541702	-1.01482	3.66467	-0.276921	0.781841	NA	Gm16348
0.649021	-1.01156	2.95975	-0.341773	0.732522	NA	Gm23547
1.06433	-1.0108	2.11942	-0.476922	0.633418	NA	Gm10647
0.727498	-1.0105	2.27817	-0.443558	0.657362	NA	Gm44509
1.51718	-1.00903	2.37972	-0.424009	0.671559	NA	Gm18132
5.42891	-1.00487	0.737859	-1.36187	0.173237	NA	4931413K12Rik
4.85818	-0.999391	1.6438	-0.607976	0.543204	NA	Gm4342
1.1274	-0.99935	2.67507	-0.373579	0.708718	NA	Gm12816
2.20086	-0.999203	1.54684	-0.645964	0.518302	NA	Gm43317
0.365808	-0.996751	3.37194	-0.295602	0.767534	NA	Gm15889
1.67323	-0.995221	1.69358	-0.587644	0.556771	NA	Gm4795
0.485653	-0.989371	3.12015	-0.317091	0.751174	NA	Gm35648
3.48637	-0.987632	0.943236	-1.04707	0.295068	NA	Gm12641
2.79321	-0.973189	1.13033	-0.860981	0.389248	NA	Gm17541
1.86731	-0.971682	1.13874	-0.853293	0.393497	NA	Gm7424
5.13485	-0.971509	0.983919	-0.987387	0.323453	NA	Gm47767
3.23632	-0.968505	1.6492	-0.587259	0.55703	NA	Gm5406
0.401275	-0.963111	3.81698	-0.252323	0.800792	NA	4933405L10Rik
2.9313	-0.96073	1.00889	-0.952269	0.340961	NA	Gm36961
1.61441	-0.959551	1.56253	-0.614102	0.539148	NA	Gm37309
3.75993	-0.948427	0.791697	-1.19797	0.23093	NA	Gm35558
2.90434	-0.946251	1.46798	-0.644594	0.51919	NA	Gm16144
2.27465	-0.945307	1.21478	-0.778171	0.436468	NA	Gm28187
2.25711	-0.942869	1.19226	-0.790825	0.429046	NA	Gm12833
1.71226	-0.942067	1.70973	-0.551003	0.581632	NA	Gm13207
5.04009	-0.942048	1.31096	-0.718595	0.472391	NA	Gm28626
1.50175	-0.939777	1.32211	-0.710814	0.477199	NA	Gm9742
5.504	-0.936818	0.830222	-1.12839	0.259154	NA	Gm44187
2.6443	-0.936663	1.20767	-0.775594	0.437989	NA	Gm47826
2.68359	-0.93478	1.37352	-0.680572	0.496142	NA	Gm42555
0.923449	-0.934526	2.24508	-0.416255	0.677223	NA	Gm17199
5.27506	-0.932436	0.775716	-1.20203	0.229351	NA	Gm27010
3.70351	-0.929848	1.31975	-0.704562	0.481083	NA	Gm26852
2.98247	-0.928588	1.31617	-0.705522	0.480485	NA	Gm9378
4.36335	-0.927867	0.867262	-1.06988	0.284673	NA	Gm5609
1.76676	-0.927188	1.27232	-0.72874	0.466161	NA	Gm47381
4.5915	-0.926159	0.86426	-1.07162	0.28389	NA	Gm6316
1.10358	-0.923311	1.81604	-0.508421	0.611158	NA	2510016D11Rik
4.46299	-0.92207	1.20942	-0.762405	0.445818	NA	Gm37747
2.8764	-0.917801	1.22975	-0.746334	0.455466	NA	Gm7554
0.184931	-0.914657	3.81698	-0.239628	0.810619	NA	A530053G22Rik
1.34249	-0.913598	1.63248	-0.559639	0.575726	NA	Gm47541
1.8478	-0.911576	1.53553	-0.593656	0.552742	NA	Gm19121
3.25895	-0.910636	0.972656	-0.936236	0.349151	NA	Gm4654
2.59077	-0.908106	1.25164	-0.725535	0.468124	NA	Gm12333
1.73677	-0.907742	1.47776	-0.614271	0.539036	NA	Gm8013
4.92294	-0.907467	0.807466	-1.12385	0.261079	NA	Gm13668
5.23539	-0.907016	0.985184	-0.920656	0.35723	NA	Gm43172
4.07791	-0.904673	1.20998	-0.747676	0.454656	NA	Gm5786
1.65266	-0.9019	1.22908	-0.7338	0.463071	NA	Gm8420
2.605	-0.899571	1.20773	-0.744847	0.456364	NA	4833421G17Rik
3.43986	-0.898915	1.11719	-0.80462	0.421039	NA	Gm31274
0.685753	-0.898171	2.48091	-0.362033	0.717327	NA	Gm9480
1.17894	-0.897709	1.413	-0.635319	0.52522	NA	4921517D22Rik
1.10058	-0.897253	1.78556	-0.502507	0.615311	NA	Gm21614
1.50917	-0.897107	1.71539	-0.522975	0.600992	NA	Gm44985
5.38329	-0.897046	0.702507	-1.27692	0.20163	NA	Gm37060
3.30589	-0.896255	1.55337	-0.576974	0.563957	NA	A030001D20Rik
2.32783	-0.894351	0.959805	-0.931805	0.351437	NA	Gm15642
0.812934	-0.894351	2.44081	-0.366416	0.714055	NA	1700041G16Rik
2.83348	-0.892997	2.16111	-0.413212	0.679451	NA	Gm26964
1.22597	-0.89179	2.15363	-0.414086	0.678811	NA	Gm13623
2.30685	-0.890055	1.22204	-0.728334	0.466409	NA	Gm47862
1.30166	-0.88959	1.51396	-0.587593	0.556806	NA	Gm36816
3.91605	-0.886621	0.906345	-0.978237	0.327957	NA	Gm37392
1.19498	-0.886393	1.61153	-0.550031	0.582298	NA	Gm12468
0.756192	-0.885496	2.13872	-0.41403	0.678852	NA	Gm6070
0.676512	-0.884699	2.43983	-0.362607	0.716899	NA	Gm45588
2.41423	-0.884032	2.52475	-0.350146	0.726229	NA	Gm5936
1.43019	-0.883759	2.41858	-0.365404	0.71481	NA	Gm5464
1.99524	-0.882545	1.47596	-0.597947	0.549875	NA	Gm43466
2.94909	-0.878993	1.09916	-0.799697	0.423886	NA	Gm14165
1.03208	-0.878827	2.22713	-0.394601	0.693137	NA	Gm8369
4.45151	-0.87793	1.22969	-0.713942	0.475263	NA	Gm10521
1.88882	-0.877454	1.65184	-0.531198	0.595281	NA	Gm29083
0.989397	-0.877318	1.82175	-0.481579	0.630105	NA	Gm37864
1.66006	-0.875835	1.29151	-0.678148	0.497678	NA	Gm7189
1.00167	-0.874331	1.72211	-0.507709	0.611657	NA	Gm15554
1.73132	-0.873314	1.49721	-0.583294	0.559696	NA	Gm21972
1.35069	-0.872547	1.91562	-0.455491	0.648756	NA	Gm13346
3.75443	-0.871943	0.924028	-0.943633	0.345357	NA	Gm5342
0.970194	-0.870477	1.96826	-0.442258	0.658302	NA	Gm7043
1.33487	-0.869769	1.64403	-0.529048	0.596772	NA	Gm7034
1.341	-0.866887	2.67205	-0.324428	0.745614	NA	Gm42602
3.36029	-0.865724	1.13073	-0.765635	0.443893	NA	Gm45250
0.924505	-0.865518	2.13363	-0.405655	0.684996	NA	Gm39121
5.46847	-0.865285	0.716381	-1.20786	0.227103	NA	4930524J08Rik
0.450678	-0.859074	3.80975	-0.225493	0.821595	NA	Gm19177
0.34707	-0.859062	3.80975	-0.22549	0.821598	NA	4930479D17Rik
0.347522	-0.859062	3.80975	-0.22549	0.821598	NA	Gm11443
0.346985	-0.859062	3.80975	-0.22549	0.821598	NA	Gm49069
0.259847	-0.859053	3.80975	-0.225488	0.8216	NA	Gm35570
0.265967	-0.859053	3.80975	-0.225488	0.8216	NA	Gm7842
0.262911	-0.859053	3.80975	-0.225488	0.8216	NA	Gm48994
0.262911	-0.859053	3.80975	-0.225488	0.8216	NA	4930505A04Rik
0.259847	-0.859053	3.80975	-0.225488	0.8216	NA	Gm18303
0.261575	-0.859053	3.80975	-0.225488	0.8216	NA	1700030N03Rik
0.265967	-0.859053	3.80975	-0.225488	0.8216	NA	Gm38293
0.261575	-0.859053	3.80975	-0.225488	0.8216	NA	Gm36640
0.262911	-0.859053	3.80975	-0.225488	0.8216	NA	Gm5469
0.509275	-0.858726	3.78862	-0.22666	0.820688	NA	Gm47759
2.79393	-0.858522	1.16866	-0.734622	0.46257	NA	Gm15186
2.72389	-0.857781	1.01684	-0.843574	0.398908	NA	Gm38305
4.10614	-0.857463	1.11264	-0.770654	0.440912	NA	Gm26865
1.54344	-0.85743	1.56784	-0.546887	0.584456	NA	Gm25835
4.30714	-0.857183	1.07738	-0.79562	0.426253	NA	Gm48591
0.585643	-0.85715	3.69627	-0.231896	0.816619	NA	Gm26787
0.449423	-0.85656	3.17966	-0.269388	0.787631	NA	Gm12248
4.32659	-0.856216	0.936712	-0.914066	0.360682	NA	Gm20548
0.675424	-0.855074	3.0047	-0.284579	0.775967	NA	Gm29791
1.50826	-0.854972	1.29327	-0.661092	0.508554	NA	Gm5398
1.57346	-0.854963	1.53794	-0.555914	0.57827	NA	B230319C09Rik
1.59913	-0.852511	1.5261	-0.558622	0.57642	NA	Gm8192
2.45948	-0.851859	1.75868	-0.484375	0.62812	NA	3110021N24Rik
0.769871	-0.850699	2.46403	-0.345248	0.729908	NA	Gm27023
4.95209	-0.850517	1.32532	-0.641746	0.521038	NA	Gm10584
3.58094	-0.850357	1.22289	-0.695368	0.486825	NA	Gm5420
0.438565	-0.848721	3.26444	-0.25999	0.794872	NA	Gm16240
1.55532	-0.847666	1.55458	-0.545271	0.585567	NA	Gm16098
1.48262	-0.846941	1.51173	-0.560247	0.575311	NA	Gm38376
0.530053	-0.846515	3.16453	-0.267501	0.789083	NA	Gm16269
1.30058	-0.846013	1.56959	-0.539003	0.589885	NA	Gm9143
2.2532	-0.845953	1.35889	-0.622534	0.533591	NA	Gm44672
1.12426	-0.845605	2.19218	-0.385738	0.699691	NA	Gm26609
2.73403	-0.843359	1.52112	-0.554433	0.579282	NA	Gm14251
4.28656	-0.84208	1.06211	-0.792835	0.427874	NA	Gm47136
1.9152	-0.842004	1.36551	-0.61662	0.537485	NA	Gm37589
2.56346	-0.83986	1.49639	-0.561258	0.574622	NA	Gm15629
0.899377	-0.839752	3.19763	-0.262617	0.792846	NA	Gm38118
0.583363	-0.83883	2.95902	-0.283482	0.776808	NA	A430027H14Rik
2.80462	-0.837717	1.05442	-0.794484	0.426914	NA	Gm7530
2.17733	-0.837003	1.30365	-0.642047	0.520843	NA	Gm29778
2.83567	-0.836086	1.1528	-0.725266	0.468289	NA	Gm27494
2.1987	-0.834467	1.5923	-0.524063	0.600235	NA	Gm44101
5.44221	-0.833592	0.792239	-1.0522	0.292708	NA	Gm6075
5.09042	-0.833237	1.01519	-0.82077	0.411777	NA	Gm45444
1.32111	-0.832421	2.38839	-0.348529	0.727443	NA	Gm19144
0.922292	-0.830743	1.93356	-0.429645	0.667454	NA	Gm14051
0.317182	-0.828999	3.81698	-0.217187	0.828063	NA	Gm17190
3.6383	-0.82723	0.937222	-0.88264	0.377431	NA	Gm8850
0.840064	-0.826478	2.17687	-0.379664	0.704195	NA	Gm26923
4.46787	-0.825918	0.872642	-0.946457	0.343916	NA	Gm7545
1.18988	-0.825624	1.92153	-0.429671	0.667435	NA	Gm5321
0.922882	-0.824762	2.13918	-0.38555	0.69983	NA	Gm12505
1.00722	-0.823689	1.73405	-0.475009	0.634781	NA	Gm6793
5.37639	-0.822815	0.865103	-0.951118	0.341545	NA	Gm17324
0.741067	-0.821738	2.45374	-0.334893	0.737706	NA	Gm19624
0.67997	-0.820067	2.32602	-0.352563	0.724416	NA	Gm34934
2.87208	-0.819926	1.02333	-0.80123	0.422999	NA	Gm4034
5.17641	-0.819582	0.899389	-0.911266	0.362155	NA	5031415H12Rik
3.04052	-0.818834	1.04716	-0.781955	0.434241	NA	1810062G17Rik
4.09717	-0.818561	1.668	-0.490744	0.623608	NA	Gm45552
0.817103	-0.817349	2.45184	-0.333361	0.738862	NA	Gm15243
4.34721	-0.816566	1.6231	-0.503091	0.6149	NA	Gm6682
0.258497	-0.815703	3.81267	-0.213945	0.83059	NA	Gm29629
0.254104	-0.815703	3.81267	-0.213945	0.83059	NA	Gm13153
0.255441	-0.815703	3.81267	-0.213945	0.83059	NA	Gm45294
0.258497	-0.815703	3.81267	-0.213945	0.83059	NA	4930478M13Rik
0.252377	-0.815703	3.81267	-0.213945	0.83059	NA	Gm18147
0.258453	-0.815291	3.8127	-0.213836	0.830675	NA	4930515G16Rik
0.255397	-0.815291	3.8127	-0.213836	0.830675	NA	Gm6240
0.255397	-0.815291	3.8127	-0.213836	0.830675	NA	Gm29480
0.335207	-0.814534	3.44723	-0.236287	0.81321	NA	Gm22299
0.336458	-0.814521	3.44359	-0.236532	0.81302	NA	Gm37072
0.336543	-0.81452	3.44335	-0.236549	0.813007	NA	Gm15189
0.353049	-0.814346	3.39715	-0.239715	0.810551	NA	Gm27651
2.66292	-0.814255	1.45505	-0.559607	0.575748	NA	Gm26566
0.338281	-0.814108	3.43829	-0.236777	0.81283	NA	Gm45454
0.344401	-0.814044	3.42093	-0.23796	0.811912	NA	Gm15223
0.349949	-0.813987	3.40555	-0.239018	0.811092	NA	Gm9670
0.885123	-0.813946	2.68091	-0.303607	0.761427	NA	Gm48408
0.417475	-0.81394	3.29562	-0.246977	0.804926	NA	Gm45070
0.667743	-0.813936	3.45796	-0.23538	0.813914	NA	Gm48127
0.660527	-0.813014	3.09256	-0.262893	0.792633	NA	Gm48079
2.21536	-0.812467	1.25349	-0.648163	0.516879	NA	Gm36758
2.09153	-0.811175	1.63594	-0.495847	0.620002	NA	4930579G18Rik
0.50665	-0.810955	2.743	-0.295645	0.767501	NA	Gm16237
0.502043	-0.810657	2.74855	-0.294939	0.76804	NA	Gm48221
0.591664	-0.810329	2.70124	-0.299984	0.764189	NA	Gm12091
0.678868	-0.810068	2.6651	-0.303954	0.761163	NA	Gm11307
0.705444	-0.810014	2.61546	-0.309703	0.756787	NA	Gm18382
0.669007	-0.80977	2.62536	-0.308441	0.757747	NA	Gm37262
0.69992	-0.809721	2.61902	-0.309169	0.757193	NA	C030017D09Rik
3.83687	-0.809223	1.17943	-0.686117	0.49264	NA	Gm43351
2.40679	-0.808899	1.4302	-0.565586	0.571675	NA	Gm6365
1.39907	-0.80819	1.65211	-0.489186	0.62471	NA	Gm17890
0.825104	-0.806496	2.17826	-0.370247	0.711198	NA	Gm9701
0.650102	-0.806227	2.90071	-0.277941	0.781058	NA	Gm20386
1.01573	-0.806169	2.24382	-0.359285	0.719382	NA	Gm6564
1.30693	-0.805774	2.60794	-0.30897	0.757345	NA	Gm13398
5.11461	-0.805705	0.820491	-0.98198	0.32611	NA	Gm44750
5.17631	-0.805687	1.3455	-0.598801	0.549305	NA	Gm14470
0.830602	-0.805212	2.18159	-0.369094	0.712058	NA	Gm49492
1.16536	-0.804847	2.11851	-0.379912	0.704011	NA	Gm37488
3.98559	-0.804781	0.824727	-0.975815	0.329156	NA	Gm43512
2.46035	-0.803963	1.08999	-0.73759	0.460764	NA	Gm12976
2.66359	-0.803879	1.40129	-0.573672	0.56619	NA	4930444A19Rik
0.247971	-0.802948	3.81354	-0.210552	0.833237	NA	Gm7678
0.247971	-0.802948	3.81354	-0.210552	0.833237	NA	Gm32444
0.246634	-0.802948	3.81354	-0.210552	0.833237	NA	9330159F19Rik
0.244907	-0.802948	3.81354	-0.210552	0.833237	NA	1700016C15Rik
0.251027	-0.802948	3.81354	-0.210552	0.833237	NA	Gm22620
0.251027	-0.802948	3.81354	-0.210552	0.833237	NA	5330413P13Rik
0.247971	-0.802948	3.81354	-0.210552	0.833237	NA	Gm29335
0.246634	-0.802948	3.81354	-0.210552	0.833237	NA	Gm7357
0.251027	-0.802948	3.81354	-0.210552	0.833237	NA	Gm5284
0.247971	-0.802948	3.81354	-0.210552	0.833237	NA	Gm45449
0.247971	-0.802948	3.81354	-0.210552	0.833237	NA	Gm17827
0.246634	-0.802948	3.81354	-0.210552	0.833237	NA	Gm20149
0.251027	-0.802948	3.81354	-0.210552	0.833237	NA	Gm31848
0.251027	-0.802948	3.81354	-0.210552	0.833237	NA	Gm6847
0.244907	-0.802948	3.81354	-0.210552	0.833237	NA	Gm14402
0.246634	-0.802948	3.81354	-0.210552	0.833237	NA	Gm38391
0.332044	-0.802947	3.81354	-0.210552	0.833237	NA	Gm28096
0.342522	-0.802947	3.81354	-0.210552	0.833237	NA	Gm36899
0.327737	-0.802947	3.81354	-0.210552	0.833237	NA	4931440J10Rik
0.333919	-0.802947	3.81354	-0.210552	0.833237	NA	Gm38224
0.326009	-0.802947	3.81354	-0.210552	0.833237	NA	Gm44091
0.332129	-0.802947	3.81354	-0.210552	0.833237	NA	Gm18561
0.410005	-0.802946	3.81354	-0.210551	0.833237	NA	Gm8643
0.588698	-0.802835	3.69428	-0.217318	0.82796	NA	Gm15550
0.652146	-0.802761	3.61923	-0.221804	0.824466	NA	Gm1123
0.244863	-0.80268	3.81356	-0.210481	0.833293	NA	Gm23297
0.250983	-0.80268	3.81356	-0.210481	0.833293	NA	Gm15212
0.244863	-0.80268	3.81356	-0.210481	0.833293	NA	Gm26942
0.244863	-0.80268	3.81356	-0.210481	0.833293	NA	Gm37353
0.24659	-0.80268	3.81356	-0.210481	0.833293	NA	Gm14343
0.246546	-0.802412	3.81358	-0.210409	0.833348	NA	Gm28322
0.244819	-0.802412	3.81358	-0.210409	0.833348	NA	Gm26440
0.246546	-0.802412	3.81358	-0.210409	0.833348	NA	A930003A15Rik
0.250939	-0.802412	3.81358	-0.210409	0.833348	NA	Gm23706
0.247883	-0.802412	3.81358	-0.210409	0.833348	NA	Gm15612
0.250939	-0.802412	3.81358	-0.210409	0.833348	NA	Gm14371
0.247883	-0.802412	3.81358	-0.210409	0.833348	NA	Gm24816
0.244819	-0.802412	3.81358	-0.210409	0.833348	NA	Gm27931
0.247883	-0.802412	3.81358	-0.210409	0.833348	NA	2310043L19Rik
0.250939	-0.802412	3.81358	-0.210409	0.833348	NA	Gm6510
0.247883	-0.802412	3.81358	-0.210409	0.833348	NA	Gm29151
0.246546	-0.802412	3.81358	-0.210409	0.833348	NA	Gm20589
0.247883	-0.802412	3.81358	-0.210409	0.833348	NA	Gm48336
0.246546	-0.802412	3.81358	-0.210409	0.833348	NA	Gm47701
0.247883	-0.802412	3.81358	-0.210409	0.833348	NA	Gm49098
0.247883	-0.802412	3.81358	-0.210409	0.833348	NA	Gm49410
0.250939	-0.802412	3.81358	-0.210409	0.833348	NA	Gm19498
0.339371	-0.802411	3.81358	-0.210409	0.833348	NA	Gm23645
0.341098	-0.802411	3.81358	-0.210409	0.833348	NA	Gm11980
0.328985	-0.802411	3.81358	-0.210409	0.833348	NA	4921507G05Rik
0.325836	-0.802411	3.81358	-0.210409	0.833348	NA	4930478K11Rik
0.418442	-0.802411	3.81358	-0.210409	0.833349	NA	4930415O20Rik
0.412973	-0.802411	3.81358	-0.210409	0.833349	NA	Gm47706
0.490934	-0.80241	3.81358	-0.210409	0.833349	NA	Gm18890
0.408754	-0.802397	3.31167	-0.242294	0.808553	NA	Gm47015
0.411872	-0.802389	3.30556	-0.242739	0.808207	NA	Gm45643
0.422288	-0.802362	3.2861	-0.244168	0.807101	NA	Gm7604
0.422288	-0.802362	3.2861	-0.244168	0.807101	NA	Gm7252
0.332085	-0.802319	3.45346	-0.232323	0.816287	NA	Gm44130
0.332538	-0.802318	3.45213	-0.232412	0.816218	NA	Gm24106
0.342478	-0.802284	3.42346	-0.234348	0.814714	NA	Gm8412
0.502706	-0.802005	3.21504	-0.249454	0.80301	NA	Gm12628
0.81528	-0.801935	1.92917	-0.41569	0.677637	NA	Gm15532
0.590381	-0.801897	3.14446	-0.255019	0.798708	NA	Gm25930
0.760549	-0.801724	3.04076	-0.263659	0.792043	NA	Gm15987
1.17661	-0.801649	1.7078	-0.469405	0.638781	NA	Gm47234
0.967545	-0.800565	2.48517	-0.322137	0.747349	NA	Gm22672
0.49905	-0.800184	2.43883	-0.328102	0.742835	NA	Gm48853
0.587397	-0.799984	2.38626	-0.335245	0.73744	NA	Gm37008
0.747655	-0.799588	2.29277	-0.348743	0.727282	NA	Gm27762
2.98941	-0.799542	1.27726	-0.625983	0.531326	NA	Gm10054
5.53435	-0.799041	1.02728	-0.777822	0.436674	NA	Gm10851
1.16064	-0.798793	1.845	-0.43295	0.665051	NA	D630045J12Rik
0.746293	-0.797224	2.42018	-0.329408	0.741848	NA	Gm47879
2.81221	-0.796096	0.978123	-0.813901	0.415702	NA	Gm48210
4.41247	-0.795715	0.860206	-0.925029	0.354951	NA	Gm43599
1.64422	-0.794414	1.57179	-0.50542	0.613264	NA	Gm47389
1.01179	-0.792435	1.91494	-0.413818	0.679007	NA	4930570N18Rik
3.1642	-0.792229	1.3276	-0.596738	0.550683	NA	Gm38699
5.5104	-0.791629	0.851621	-0.929556	0.352601	NA	Gm37521
2.47032	-0.791352	1.15299	-0.686345	0.492495	NA	Gm11447
0.514831	-0.790717	2.65316	-0.298028	0.765682	NA	Gm14853
0.507773	-0.790717	2.66505	-0.296698	0.766697	NA	Gm7639
0.664635	-0.790716	2.91131	-0.271601	0.785929	NA	Gm17116
0.519591	-0.790716	3.06939	-0.257614	0.796705	NA	Gm23350
0.53426	-0.790716	3.09323	-0.255628	0.798238	NA	Gm22058
0.447178	-0.790715	3.20648	-0.246599	0.805218	NA	4930520M14Rik
0.412724	-0.790715	3.25631	-0.242825	0.808141	NA	4930583P06Rik
0.347781	-0.790715	3.40737	-0.23206	0.816491	NA	Gm49489
0.335877	-0.790715	3.44107	-0.229788	0.818257	NA	Gm45420
0.60793	-0.790714	3.59895	-0.219707	0.826099	NA	Gm5614
0.534757	-0.790714	3.66913	-0.215505	0.829374	NA	Gm42884
0.498798	-0.790714	3.72059	-0.212524	0.831699	NA	Gm47128
0.488896	-0.790714	3.73656	-0.211616	0.832407	NA	Gm26752
0.253229	-0.790714	3.81698	-0.207157	0.835888	NA	I830134H01Rik
0.339092	-0.790714	3.81698	-0.207157	0.835888	NA	Gm11918
0.326732	-0.790714	3.81698	-0.207157	0.835888	NA	Gm15653
0.326732	-0.790714	3.81698	-0.207157	0.835888	NA	Gm7599
0.461846	-0.790714	3.81698	-0.207157	0.835888	NA	Gm25845
0.326691	-0.790714	3.81698	-0.207157	0.835888	NA	Gm24783
0.326647	-0.790714	3.81698	-0.207157	0.835888	NA	Gm17322
0.253229	-0.790714	3.81698	-0.207157	0.835888	NA	Gm27321
0.331578	-0.790714	3.81698	-0.207157	0.835888	NA	1700047N06Rik
0.569743	-0.790714	3.81698	-0.207157	0.835888	NA	Gm37200
0.417065	-0.790714	3.81698	-0.207157	0.835888	NA	Gm37158
0.326647	-0.790714	3.81698	-0.207157	0.835888	NA	Gm43881
0.245715	-0.790714	3.81698	-0.207157	0.835888	NA	Gm5339
0.266764	-0.790714	3.81698	-0.207157	0.835888	NA	Gm8096
0.241326	-0.790714	3.81698	-0.207157	0.835888	NA	Gm48181
0.327188	-0.790714	3.81698	-0.207157	0.835888	NA	Gm47022
0.245715	-0.790714	3.81698	-0.207157	0.835888	NA	Gm47976
0.565309	-0.790714	3.81698	-0.207157	0.835888	NA	Gm10744
0.331748	-0.790714	3.81698	-0.207157	0.835888	NA	Gm49374
0.245715	-0.790714	3.81698	-0.207157	0.835888	NA	Gm4806
0.322258	-0.790714	3.81698	-0.207157	0.835888	NA	Gm41041
0.160223	-0.790714	3.81698	-0.207157	0.835888	NA	Gm9750
0.0835957	-0.790714	3.81698	-0.207157	0.835888	NA	1700025F22Rik
0.0835957	-0.790714	3.81698	-0.207157	0.835888	NA	1500015O10Rik
0.0836397	-0.790714	3.81698	-0.207157	0.835888	NA	1700019N19Rik
0.0835957	-0.790714	3.81698	-0.207157	0.835888	NA	B020004J07Rik
0.0835957	-0.790714	3.81698	-0.207157	0.835888	NA	1700048O20Rik
0.0792063	-0.790714	3.81698	-0.207157	0.835888	NA	C230012O17Rik
0.0911099	-0.790714	3.81698	-0.207157	0.835888	NA	Gm5065
0.0836397	-0.790714	3.81698	-0.207157	0.835888	NA	Gm5215
0.0836397	-0.790714	3.81698	-0.207157	0.835888	NA	Gm9889
0.0836397	-0.790714	3.81698	-0.207157	0.835888	NA	Gm5082
0.0836397	-0.790714	3.81698	-0.207157	0.835888	NA	Gm9947
0.172127	-0.790714	3.81698	-0.207157	0.835888	NA	M5C1000I18Rik
0.169543	-0.790714	3.81698	-0.207157	0.835888	NA	Gm6177
0.25486	-0.790714	3.81698	-0.207157	0.835888	NA	A830018L16Rik
0.178147	-0.790714	3.81698	-0.207157	0.835888	NA	1600029O15Rik
0.0911099	-0.790714	3.81698	-0.207157	0.835888	NA	Gm5185
0.0911099	-0.790714	3.81698	-0.207157	0.835888	NA	Gm10062
0.0911099	-0.790714	3.81698	-0.207157	0.835888	NA	Gm16218
0.0792063	-0.790714	3.81698	-0.207157	0.835888	NA	Gm10088
0.0911099	-0.790714	3.81698	-0.207157	0.835888	NA	4921509C19Rik
0.0835957	-0.790714	3.81698	-0.207157	0.835888	NA	4932435O22Rik
0.259706	-0.790714	3.81698	-0.207157	0.835888	NA	Gm6498
0.0911099	-0.790714	3.81698	-0.207157	0.835888	NA	Gm8973
0.0911099	-0.790714	3.81698	-0.207157	0.835888	NA	Gm23626
0.0911099	-0.790714	3.81698	-0.207157	0.835888	NA	Gm25636
0.160309	-0.790714	3.81698	-0.207157	0.835888	NA	Gm23300
0.0792063	-0.790714	3.81698	-0.207157	0.835888	NA	Gm23301
0.0911099	-0.790714	3.81698	-0.207157	0.835888	NA	Gm24165
0.0835957	-0.790714	3.81698	-0.207157	0.835888	NA	Gm22808
0.0792063	-0.790714	3.81698	-0.207157	0.835888	NA	Gm25855
0.0911099	-0.790714	3.81698	-0.207157	0.835888	NA	Gm26328
0.0835957	-0.790714	3.81698	-0.207157	0.835888	NA	Gm24036
0.0792063	-0.790714	3.81698	-0.207157	0.835888	NA	Gm22042
0.0836397	-0.790714	3.81698	-0.207157	0.835888	NA	Gm22422
0.0836397	-0.790714	3.81698	-0.207157	0.835888	NA	Gm26128
0.0835957	-0.790714	3.81698	-0.207157	0.835888	NA	Gm25140
0.0911099	-0.790714	3.81698	-0.207157	0.835888	NA	Gm25794
0.0911099	-0.790714	3.81698	-0.207157	0.835888	NA	Gm24453
0.0792063	-0.790714	3.81698	-0.207157	0.835888	NA	Gm24412
0.0792063	-0.790714	3.81698	-0.207157	0.835888	NA	Gm25514
0.178191	-0.790714	3.81698	-0.207157	0.835888	NA	Gm14149
0.0911099	-0.790714	3.81698	-0.207157	0.835888	NA	Gm10212
0.173758	-0.790714	3.81698	-0.207157	0.835888	NA	Gm7731
0.0911099	-0.790714	3.81698	-0.207157	0.835888	NA	Gm5096
0.0792063	-0.790714	3.81698	-0.207157	0.835888	NA	Gm7123
0.0836397	-0.790714	3.81698	-0.207157	0.835888	NA	Gm16020
0.0836397	-0.790714	3.81698	-0.207157	0.835888	NA	5930412G12Rik
0.0835957	-0.790714	3.81698	-0.207157	0.835888	NA	Gm10558
0.0835957	-0.790714	3.81698	-0.207157	0.835888	NA	Gm7534
0.0836397	-0.790714	3.81698	-0.207157	0.835888	NA	Gm10660
0.0835957	-0.790714	3.81698	-0.207157	0.835888	NA	Gm10702
0.0911099	-0.790714	3.81698	-0.207157	0.835888	NA	1700034I23Rik
0.0792063	-0.790714	3.81698	-0.207157	0.835888	NA	Gm23691
0.0836397	-0.790714	3.81698	-0.207157	0.835888	NA	Gm23256
0.0835957	-0.790714	3.81698	-0.207157	0.835888	NA	Gm26300
0.0911099	-0.790714	3.81698	-0.207157	0.835888	NA	Gm24273
0.0835957	-0.790714	3.81698	-0.207157	0.835888	NA	Gm20730
0.0792063	-0.790714	3.81698	-0.207157	0.835888	NA	Gm24125
0.0836397	-0.790714	3.81698	-0.207157	0.835888	NA	Gm24233
0.0792063	-0.790714	3.81698	-0.207157	0.835888	NA	Gm25379
0.0911099	-0.790714	3.81698	-0.207157	0.835888	NA	Gm23946
0.169587	-0.790714	3.81698	-0.207157	0.835888	NA	Gm24989
0.0836397	-0.790714	3.81698	-0.207157	0.835888	NA	Gm24069
0.0911099	-0.790714	3.81698	-0.207157	0.835888	NA	Gm22901
0.0911099	-0.790714	3.81698	-0.207157	0.835888	NA	Gm2178
0.0835957	-0.790714	3.81698	-0.207157	0.835888	NA	Gm14193
0.246256	-0.790714	3.81698	-0.207157	0.835888	NA	Gm10923
0.0792063	-0.790714	3.81698	-0.207157	0.835888	NA	Gm10936
0.160223	-0.790714	3.81698	-0.207157	0.835888	NA	Gm17106
0.407664	-0.790714	3.81698	-0.207157	0.835888	NA	Gm14393
0.0911099	-0.790714	3.81698	-0.207157	0.835888	NA	D030018L15Rik
0.0792063	-0.790714	3.81698	-0.207157	0.835888	NA	Gm14147
0.0792063	-0.790714	3.81698	-0.207157	0.835888	NA	1700110I01Rik
0.0836397	-0.790714	3.81698	-0.207157	0.835888	NA	Gm5751
0.0836397	-0.790714	3.81698	-0.207157	0.835888	NA	Gm24591
0.0911099	-0.790714	3.81698	-0.207157	0.835888	NA	Gm15981
0.0911099	-0.790714	3.81698	-0.207157	0.835888	NA	Gm12890
0.0792063	-0.790714	3.81698	-0.207157	0.835888	NA	Gm8107
0.0835957	-0.790714	3.81698	-0.207157	0.835888	NA	Gm5392
0.0836397	-0.790714	3.81698	-0.207157	0.835888	NA	Gm12447
0.0792063	-0.790714	3.81698	-0.207157	0.835888	NA	Gm15618
0.0792063	-0.790714	3.81698	-0.207157	0.835888	NA	Gm12719
0.0836397	-0.790714	3.81698	-0.207157	0.835888	NA	Gm13510
0.164657	-0.790714	3.81698	-0.207157	0.835888	NA	Gm12967
0.0835957	-0.790714	3.81698	-0.207157	0.835888	NA	Gm16128
0.165154	-0.790714	3.81698	-0.207157	0.835888	NA	Gm13714
0.0835957	-0.790714	3.81698	-0.207157	0.835888	NA	Gm6987
0.160309	-0.790714	3.81698	-0.207157	0.835888	NA	Gm12990
0.0836397	-0.790714	3.81698	-0.207157	0.835888	NA	Gm13730
0.266764	-0.790714	3.81698	-0.207157	0.835888	NA	Gm4297
0.164742	-0.790714	3.81698	-0.207157	0.835888	NA	Gm13574
0.0836397	-0.790714	3.81698	-0.207157	0.835888	NA	Gm14894
0.0835957	-0.790714	3.81698	-0.207157	0.835888	NA	Gm5752
0.246256	-0.790714	3.81698	-0.207157	0.835888	NA	Gm5742
0.0835957	-0.790714	3.81698	-0.207157	0.835888	NA	Gm14879
0.0911099	-0.790714	3.81698	-0.207157	0.835888	NA	Gm13488
0.430344	-0.790714	3.81698	-0.207157	0.835888	NA	Gm15877
0.0835957	-0.790714	3.81698	-0.207157	0.835888	NA	Gm8809
0.0792063	-0.790714	3.81698	-0.207157	0.835888	NA	Gm13022
0.0911099	-0.790714	3.81698	-0.207157	0.835888	NA	Gm14917
0.0836397	-0.790714	3.81698	-0.207157	0.835888	NA	Gm9166
0.0835957	-0.790714	3.81698	-0.207157	0.835888	NA	Gm12241
0.169587	-0.790714	3.81698	-0.207157	0.835888	NA	Gm8302
0.0792063	-0.790714	3.81698	-0.207157	0.835888	NA	Gm4789
0.0911099	-0.790714	3.81698	-0.207157	0.835888	NA	Gm15574
0.169587	-0.790714	3.81698	-0.207157	0.835888	NA	Gm9078
0.0836397	-0.790714	3.81698	-0.207157	0.835888	NA	Gm15206
0.160309	-0.790714	3.81698	-0.207157	0.835888	NA	Gm15923
0.0911099	-0.790714	3.81698	-0.207157	0.835888	NA	Gm4994
0.0836397	-0.790714	3.81698	-0.207157	0.835888	NA	Gm13862
0.0835957	-0.790714	3.81698	-0.207157	0.835888	NA	Gm11824
0.0911099	-0.790714	3.81698	-0.207157	0.835888	NA	Gm15799
0.0792063	-0.790714	3.81698	-0.207157	0.835888	NA	Gm12871
0.0836397	-0.790714	3.81698	-0.207157	0.835888	NA	Gm14234
0.173758	-0.790714	3.81698	-0.207157	0.835888	NA	Gm13161
0.185662	-0.790714	3.81698	-0.207157	0.835888	NA	Gm15333
0.0836397	-0.790714	3.81698	-0.207157	0.835888	NA	Gm14755
0.0911099	-0.790714	3.81698	-0.207157	0.835888	NA	Gm12218
0.25816	-0.790714	3.81698	-0.207157	0.835888	NA	Gm13545
0.0792063	-0.790714	3.81698	-0.207157	0.835888	NA	Gm15364
0.169587	-0.790714	3.81698	-0.207157	0.835888	NA	Gm11452
0.0911099	-0.790714	3.81698	-0.207157	0.835888	NA	Gm15806
0.0911099	-0.790714	3.81698	-0.207157	0.835888	NA	Gm5387
0.185662	-0.790714	3.81698	-0.207157	0.835888	NA	Gm12632
0.0836397	-0.790714	3.81698	-0.207157	0.835888	NA	Gm11248
0.0792063	-0.790714	3.81698	-0.207157	0.835888	NA	Gm2012
0.0836397	-0.790714	3.81698	-0.207157	0.835888	NA	Gm7857
0.0911099	-0.790714	3.81698	-0.207157	0.835888	NA	Gm12293
0.0835957	-0.790714	3.81698	-0.207157	0.835888	NA	Gm13525
0.0792063	-0.790714	3.81698	-0.207157	0.835888	NA	Gm11540
0.266764	-0.790714	3.81698	-0.207157	0.835888	NA	Gm8036
0.0911099	-0.790714	3.81698	-0.207157	0.835888	NA	Gm16431
0.0792063	-0.790714	3.81698	-0.207157	0.835888	NA	Gm11845
0.178191	-0.790714	3.81698	-0.207157	0.835888	NA	Gm11380
0.272743	-0.790714	3.81698	-0.207157	0.835888	NA	Gm13511
0.0835957	-0.790714	3.81698	-0.207157	0.835888	NA	Gm12187
0.164657	-0.790714	3.81698	-0.207157	0.835888	NA	Gm11805
0.0792063	-0.790714	3.81698	-0.207157	0.835888	NA	Gm13581
0.160223	-0.790714	3.81698	-0.207157	0.835888	NA	Gm11703
0.0835957	-0.790714	3.81698	-0.207157	0.835888	NA	Gm11445
0.164613	-0.790714	3.81698	-0.207157	0.835888	NA	Gm9431
0.0835957	-0.790714	3.81698	-0.207157	0.835888	NA	Gm14172
0.0792063	-0.790714	3.81698	-0.207157	0.835888	NA	Gm12795
0.0911099	-0.790714	3.81698	-0.207157	0.835888	NA	Gm12152
0.0911099	-0.790714	3.81698	-0.207157	0.835888	NA	Gm14903
0.0911099	-0.790714	3.81698	-0.207157	0.835888	NA	Gm11334
0.0836397	-0.790714	3.81698	-0.207157	0.835888	NA	Gm15154
0.0911099	-0.790714	3.81698	-0.207157	0.835888	NA	Gm14465
0.0792063	-0.790714	3.81698	-0.207157	0.835888	NA	Gm12901
0.0911099	-0.790714	3.81698	-0.207157	0.835888	NA	Gm13035
0.173758	-0.790714	3.81698	-0.207157	0.835888	NA	Gm14534
0.164698	-0.790714	3.81698	-0.207157	0.835888	NA	Gm14740
0.0792063	-0.790714	3.81698	-0.207157	0.835888	NA	Gm14733
0.427386	-0.790714	3.81698	-0.207157	0.835888	NA	Gm7209
0.0835957	-0.790714	3.81698	-0.207157	0.835888	NA	Gm12376
0.169587	-0.790714	3.81698	-0.207157	0.835888	NA	Gm15312
0.0792063	-0.790714	3.81698	-0.207157	0.835888	NA	Gm12351
0.0792063	-0.790714	3.81698	-0.207157	0.835888	NA	Gm13076
0.0835957	-0.790714	3.81698	-0.207157	0.835888	NA	Gm6630
0.165154	-0.790714	3.81698	-0.207157	0.835888	NA	2610024D14Rik
0.0836397	-0.790714	3.81698	-0.207157	0.835888	NA	Gm12837
0.0911099	-0.790714	3.81698	-0.207157	0.835888	NA	Gm25945
0.0911099	-0.790714	3.81698	-0.207157	0.835888	NA	Gm23789
0.0836397	-0.790714	3.81698	-0.207157	0.835888	NA	Gm26477
0.0911099	-0.790714	3.81698	-0.207157	0.835888	NA	Gm23661
0.326691	-0.790714	3.81698	-0.207157	0.835888	NA	Gm22204
0.0836397	-0.790714	3.81698	-0.207157	0.835888	NA	Gm22208
0.0836397	-0.790714	3.81698	-0.207157	0.835888	NA	Gm12532
0.0836397	-0.790714	3.81698	-0.207157	0.835888	NA	Gm14951
0.0835957	-0.790714	3.81698	-0.207157	0.835888	NA	Gm11213
0.0911099	-0.790714	3.81698	-0.207157	0.835888	NA	Gm11549
0.185662	-0.790714	3.81698	-0.207157	0.835888	NA	Gm15620
0.245674	-0.790714	3.81698	-0.207157	0.835888	NA	Gm13814
0.160309	-0.790714	3.81698	-0.207157	0.835888	NA	Gm15581
0.0836397	-0.790714	3.81698	-0.207157	0.835888	NA	Gm16189
0.0792063	-0.790714	3.81698	-0.207157	0.835888	NA	Gm12763
0.0835957	-0.790714	3.81698	-0.207157	0.835888	NA	Gm14950
0.164657	-0.790714	3.81698	-0.207157	0.835888	NA	Gm12223
0.0836397	-0.790714	3.81698	-0.207157	0.835888	NA	Gm14715
0.164742	-0.790714	3.81698	-0.207157	0.835888	NA	Gm12796
0.0836397	-0.790714	3.81698	-0.207157	0.835888	NA	Gm14339
0.0836397	-0.790714	3.81698	-0.207157	0.835888	NA	Gm16325
0.0835957	-0.790714	3.81698	-0.207157	0.835888	NA	Gm8988
0.0836397	-0.790714	3.81698	-0.207157	0.835888	NA	Gm15902
0.0836397	-0.790714	3.81698	-0.207157	0.835888	NA	Gm12869
0.160223	-0.790714	3.81698	-0.207157	0.835888	NA	Gm16068
0.0836397	-0.790714	3.81698	-0.207157	0.835888	NA	Gm15389
0.164742	-0.790714	3.81698	-0.207157	0.835888	NA	Gm15690
0.178191	-0.790714	3.81698	-0.207157	0.835888	NA	Gm3765
0.0911099	-0.790714	3.81698	-0.207157	0.835888	NA	4930558K02Rik
0.165154	-0.790714	3.81698	-0.207157	0.835888	NA	A630014C17Rik
0.0792063	-0.790714	3.81698	-0.207157	0.835888	NA	Gm16158
0.0836397	-0.790714	3.81698	-0.207157	0.835888	NA	Gm2639
0.0911099	-0.790714	3.81698	-0.207157	0.835888	NA	Gm13990
0.0835957	-0.790714	3.81698	-0.207157	0.835888	NA	Gm11638
0.0911099	-0.790714	3.81698	-0.207157	0.835888	NA	Gm12949
0.0835957	-0.790714	3.81698	-0.207157	0.835888	NA	Gm13165
0.0911099	-0.790714	3.81698	-0.207157	0.835888	NA	Gm14260
0.0836397	-0.790714	3.81698	-0.207157	0.835888	NA	4930547E08Rik
0.0835957	-0.790714	3.81698	-0.207157	0.835888	NA	Gm11685
0.0835957	-0.790714	3.81698	-0.207157	0.835888	NA	Gm13977
0.0835957	-0.790714	3.81698	-0.207157	0.835888	NA	Gm15351
0.0792063	-0.790714	3.81698	-0.207157	0.835888	NA	Gm2020
0.0836397	-0.790714	3.81698	-0.207157	0.835888	NA	4930562A09Rik
0.0835957	-0.790714	3.81698	-0.207157	0.835888	NA	4930443O20Rik
0.0792063	-0.790714	3.81698	-0.207157	0.835888	NA	Gm16033
0.0836397	-0.790714	3.81698	-0.207157	0.835888	NA	2900079G21Rik
0.0836397	-0.790714	3.81698	-0.207157	0.835888	NA	Gm14033
0.0836397	-0.790714	3.81698	-0.207157	0.835888	NA	Gm11884
0.0911099	-0.790714	3.81698	-0.207157	0.835888	NA	Gm11782
0.0911099	-0.790714	3.81698	-0.207157	0.835888	NA	Gm16120
0.0911099	-0.790714	3.81698	-0.207157	0.835888	NA	Gm15409
0.0835957	-0.790714	3.81698	-0.207157	0.835888	NA	Gm12503
0.169543	-0.790714	3.81698	-0.207157	0.835888	NA	Gm15457
0.0792063	-0.790714	3.81698	-0.207157	0.835888	NA	Gm15420
0.24563	-0.790714	3.81698	-0.207157	0.835888	NA	Gm15270
0.0911099	-0.790714	3.81698	-0.207157	0.835888	NA	Gm7799
0.0836397	-0.790714	3.81698	-0.207157	0.835888	NA	Gm13561
0.0836397	-0.790714	3.81698	-0.207157	0.835888	NA	Gm12290
0.0911099	-0.790714	3.81698	-0.207157	0.835888	NA	Gm12811
0.0911099	-0.790714	3.81698	-0.207157	0.835888	NA	Gm26464
0.0792063	-0.790714	3.81698	-0.207157	0.835888	NA	Gm26280
0.164742	-0.790714	3.81698	-0.207157	0.835888	NA	Gm25271
0.0792063	-0.790714	3.81698	-0.207157	0.835888	NA	Gm24916
0.0911099	-0.790714	3.81698	-0.207157	0.835888	NA	Gm26046
0.0835957	-0.790714	3.81698	-0.207157	0.835888	NA	Gm24246
0.0836397	-0.790714	3.81698	-0.207157	0.835888	NA	Gm24786
0.0835957	-0.790714	3.81698	-0.207157	0.835888	NA	Gm24992
0.0836397	-0.790714	3.81698	-0.207157	0.835888	NA	Gm22059
0.0835957	-0.790714	3.81698	-0.207157	0.835888	NA	Gm22077
0.164698	-0.790714	3.81698	-0.207157	0.835888	NA	Gm23121
0.254775	-0.790714	3.81698	-0.207157	0.835888	NA	Gm25663
0.0836397	-0.790714	3.81698	-0.207157	0.835888	NA	Gm24188
0.0911099	-0.790714	3.81698	-0.207157	0.835888	NA	Gm25558
0.0836397	-0.790714	3.81698	-0.207157	0.835888	NA	Gm23897
0.0836397	-0.790714	3.81698	-0.207157	0.835888	NA	Gm22085
0.0835957	-0.790714	3.81698	-0.207157	0.835888	NA	Gm23758
0.0911099	-0.790714	3.81698	-0.207157	0.835888	NA	Gm25907
0.0836397	-0.790714	3.81698	-0.207157	0.835888	NA	Gm23210
0.0835957	-0.790714	3.81698	-0.207157	0.835888	NA	Gm22140
0.0836397	-0.790714	3.81698	-0.207157	0.835888	NA	Gm24876
0.185662	-0.790714	3.81698	-0.207157	0.835888	NA	Gm26363
0.0792063	-0.790714	3.81698	-0.207157	0.835888	NA	Gm23341
0.178191	-0.790714	3.81698	-0.207157	0.835888	NA	Gm15833
0.0836397	-0.790714	3.81698	-0.207157	0.835888	NA	Gm16570
0.0792063	-0.790714	3.81698	-0.207157	0.835888	NA	Gm16138
0.0835957	-0.790714	3.81698	-0.207157	0.835888	NA	Gm8550
0.0836397	-0.790714	3.81698	-0.207157	0.835888	NA	Gm16577
0.0836397	-0.790714	3.81698	-0.207157	0.835888	NA	9230105E05Rik
0.0911099	-0.790714	3.81698	-0.207157	0.835888	NA	Gm16116
0.0911099	-0.790714	3.81698	-0.207157	0.835888	NA	Gm8893
0.0835957	-0.790714	3.81698	-0.207157	0.835888	NA	Gm3371
0.0835957	-0.790714	3.81698	-0.207157	0.835888	NA	Gm9359
0.0835957	-0.790714	3.81698	-0.207157	0.835888	NA	Gm3077
0.0911099	-0.790714	3.81698	-0.207157	0.835888	NA	Gm5218
0.0835957	-0.790714	3.81698	-0.207157	0.835888	NA	Gm3625
0.0836397	-0.790714	3.81698	-0.207157	0.835888	NA	Gm17189
0.173758	-0.790714	3.81698	-0.207157	0.835888	NA	Gm17102
0.0792063	-0.790714	3.81698	-0.207157	0.835888	NA	1700099I09Rik
0.0835957	-0.790714	3.81698	-0.207157	0.835888	NA	Gm8582
0.0835957	-0.790714	3.81698	-0.207157	0.835888	NA	A230065N10Rik
0.0836397	-0.790714	3.81698	-0.207157	0.835888	NA	Gm4831
0.0911099	-0.790714	3.81698	-0.207157	0.835888	NA	Gm20532
0.0911099	-0.790714	3.81698	-0.207157	0.835888	NA	4931413I07Rik
0.0836397	-0.790714	3.81698	-0.207157	0.835888	NA	Gm24333
0.0792063	-0.790714	3.81698	-0.207157	0.835888	NA	Gm22906
0.0792063	-0.790714	3.81698	-0.207157	0.835888	NA	Gm25303
0.0836397	-0.790714	3.81698	-0.207157	0.835888	NA	Gm24809
0.0836397	-0.790714	3.81698	-0.207157	0.835888	NA	Gm25948
0.0911099	-0.790714	3.81698	-0.207157	0.835888	NA	Gm24323
0.0911099	-0.790714	3.81698	-0.207157	0.835888	NA	Gm24366
0.0792063	-0.790714	3.81698	-0.207157	0.835888	NA	Gm25996
0.241241	-0.790714	3.81698	-0.207157	0.835888	NA	Gm23375
0.160309	-0.790714	3.81698	-0.207157	0.835888	NA	Gm22119
0.185662	-0.790714	3.81698	-0.207157	0.835888	NA	Gm20660
0.0792063	-0.790714	3.81698	-0.207157	0.835888	NA	Gm20630
0.0911099	-0.790714	3.81698	-0.207157	0.835888	NA	Gm18367
0.160309	-0.790714	3.81698	-0.207157	0.835888	NA	Gm19031
0.241326	-0.790714	3.81698	-0.207157	0.835888	NA	Gm24538
0.0835957	-0.790714	3.81698	-0.207157	0.835888	NA	Gm26268
0.0835957	-0.790714	3.81698	-0.207157	0.835888	NA	Gm21833
0.0911099	-0.790714	3.81698	-0.207157	0.835888	NA	Gm12424
0.0911099	-0.790714	3.81698	-0.207157	0.835888	NA	Gm23140
0.0911099	-0.790714	3.81698	-0.207157	0.835888	NA	Gm25935
0.0836397	-0.790714	3.81698	-0.207157	0.835888	NA	Gm25358
0.0836397	-0.790714	3.81698	-0.207157	0.835888	NA	Gm22008
0.0792063	-0.790714	3.81698	-0.207157	0.835888	NA	Gm24112
0.173758	-0.790714	3.81698	-0.207157	0.835888	NA	Gm22420
0.178147	-0.790714	3.81698	-0.207157	0.835888	NA	Gm11239
0.0836397	-0.790714	3.81698	-0.207157	0.835888	NA	Gm24509
0.0835957	-0.790714	3.81698	-0.207157	0.835888	NA	Gm12616
0.0792063	-0.790714	3.81698	-0.207157	0.835888	NA	Gm8989
0.0836397	-0.790714	3.81698	-0.207157	0.835888	NA	Gm13249
0.0835957	-0.790714	3.81698	-0.207157	0.835888	NA	Gm12624
0.169587	-0.790714	3.81698	-0.207157	0.835888	NA	Gm5283
0.0835957	-0.790714	3.81698	-0.207157	0.835888	NA	Gm12614
0.0911099	-0.790714	3.81698	-0.207157	0.835888	NA	Gm21750
0.0835957	-0.790714	3.81698	-0.207157	0.835888	NA	Gm12615
0.245801	-0.790714	3.81698	-0.207157	0.835888	NA	Gm7903
0.271609	-0.790714	3.81698	-0.207157	0.835888	NA	G430049J08Rik
0.0836397	-0.790714	3.81698	-0.207157	0.835888	NA	Gm4725
0.25486	-0.790714	3.81698	-0.207157	0.835888	NA	Gm10312
0.0836397	-0.790714	3.81698	-0.207157	0.835888	NA	2810029C07Rik
0.0835957	-0.790714	3.81698	-0.207157	0.835888	NA	Gm26559
0.164742	-0.790714	3.81698	-0.207157	0.835888	NA	4932430I15Rik
0.0792063	-0.790714	3.81698	-0.207157	0.835888	NA	Gm17644
0.0835957	-0.790714	3.81698	-0.207157	0.835888	NA	Gm19426
0.0835957	-0.790714	3.81698	-0.207157	0.835888	NA	Gm26700
0.0911099	-0.790714	3.81698	-0.207157	0.835888	NA	D030068K23Rik
0.0835957	-0.790714	3.81698	-0.207157	0.835888	NA	Gm26666
0.169543	-0.790714	3.81698	-0.207157	0.835888	NA	1700040D17Rik
0.0911099	-0.790714	3.81698	-0.207157	0.835888	NA	Gm26796
0.0835957	-0.790714	3.81698	-0.207157	0.835888	NA	4930519A11Rik
0.0911099	-0.790714	3.81698	-0.207157	0.835888	NA	Gm26827
0.178147	-0.790714	3.81698	-0.207157	0.835888	NA	Gm26611
0.246256	-0.790714	3.81698	-0.207157	0.835888	NA	4930534D22Rik
0.0835957	-0.790714	3.81698	-0.207157	0.835888	NA	4930455B14Rik
0.0911099	-0.790714	3.81698	-0.207157	0.835888	NA	6330403N20Rik
0.0835957	-0.790714	3.81698	-0.207157	0.835888	NA	A730020E08Rik
0.340226	-0.790714	3.81698	-0.207157	0.835888	NA	Gm27014
0.0792063	-0.790714	3.81698	-0.207157	0.835888	NA	Gm26993
0.0836397	-0.790714	3.81698	-0.207157	0.835888	NA	B830012L14Rik
0.0792063	-0.790714	3.81698	-0.207157	0.835888	NA	Gm38706
0.0835957	-0.790714	3.81698	-0.207157	0.835888	NA	Gm21070
0.250605	-0.790714	3.81698	-0.207157	0.835888	NA	Gm18014
0.0792063	-0.790714	3.81698	-0.207157	0.835888	NA	Gm27688
0.0792063	-0.790714	3.81698	-0.207157	0.835888	NA	Gm27532
0.0911099	-0.790714	3.81698	-0.207157	0.835888	NA	Gm27353
0.169587	-0.790714	3.81698	-0.207157	0.835888	NA	Gm14214
0.0836397	-0.790714	3.81698	-0.207157	0.835888	NA	Gm27817
0.169543	-0.790714	3.81698	-0.207157	0.835888	NA	Gm27477
0.0836397	-0.790714	3.81698	-0.207157	0.835888	NA	Gm27207
0.0836397	-0.790714	3.81698	-0.207157	0.835888	NA	Gm27326
0.164698	-0.790714	3.81698	-0.207157	0.835888	NA	Gm27395
0.0835957	-0.790714	3.81698	-0.207157	0.835888	NA	Gm27188
0.172127	-0.790714	3.81698	-0.207157	0.835888	NA	Gm27373
0.0836397	-0.790714	3.81698	-0.207157	0.835888	NA	Gm27943
0.0835957	-0.790714	3.81698	-0.207157	0.835888	NA	Gm28631
0.0835957	-0.790714	3.81698	-0.207157	0.835888	NA	1700097N02Rik
0.0836397	-0.790714	3.81698	-0.207157	0.835888	NA	Gm29126
0.0911099	-0.790714	3.81698	-0.207157	0.835888	NA	Gm28980
0.0792063	-0.790714	3.81698	-0.207157	0.835888	NA	Gm29536
0.0911099	-0.790714	3.81698	-0.207157	0.835888	NA	Gm18665
0.0911099	-0.790714	3.81698	-0.207157	0.835888	NA	Gm28792
0.164742	-0.790714	3.81698	-0.207157	0.835888	NA	Gm29649
0.0836397	-0.790714	3.81698	-0.207157	0.835888	NA	Gm2109
0.0836397	-0.790714	3.81698	-0.207157	0.835888	NA	Gm29097
0.164698	-0.790714	3.81698	-0.207157	0.835888	NA	Gm29491
0.0911099	-0.790714	3.81698	-0.207157	0.835888	NA	Gm28578
0.0835957	-0.790714	3.81698	-0.207157	0.835888	NA	2310039L15Rik
0.0836397	-0.790714	3.81698	-0.207157	0.835888	NA	Gm29521
0.178147	-0.790714	3.81698	-0.207157	0.835888	NA	Gm28669
0.0792063	-0.790714	3.81698	-0.207157	0.835888	NA	Gm8304
0.0911099	-0.790714	3.81698	-0.207157	0.835888	NA	Gm29490
0.0835957	-0.790714	3.81698	-0.207157	0.835888	NA	Gm29441
0.0835957	-0.790714	3.81698	-0.207157	0.835888	NA	Gm7761
0.0836397	-0.790714	3.81698	-0.207157	0.835888	NA	Gm18352
0.164613	-0.790714	3.81698	-0.207157	0.835888	NA	Gm5703
0.0835957	-0.790714	3.81698	-0.207157	0.835888	NA	Gm28882
0.0792063	-0.790714	3.81698	-0.207157	0.835888	NA	Gm29453
0.0836397	-0.790714	3.81698	-0.207157	0.835888	NA	Gm28294
0.0911099	-0.790714	3.81698	-0.207157	0.835888	NA	Gm28381
0.0836397	-0.790714	3.81698	-0.207157	0.835888	NA	Gm18501
0.185662	-0.790714	3.81698	-0.207157	0.835888	NA	1700074A21Rik
0.0836397	-0.790714	3.81698	-0.207157	0.835888	NA	Gm37886
0.0792063	-0.790714	3.81698	-0.207157	0.835888	NA	Gm37377
0.0792063	-0.790714	3.81698	-0.207157	0.835888	NA	Gm37579
0.0835957	-0.790714	3.81698	-0.207157	0.835888	NA	Gm37575
0.0792063	-0.790714	3.81698	-0.207157	0.835888	NA	Gm38049
0.0836397	-0.790714	3.81698	-0.207157	0.835888	NA	Gm37926
0.0835957	-0.790714	3.81698	-0.207157	0.835888	NA	Gm37039
0.0792063	-0.790714	3.81698	-0.207157	0.835888	NA	Gm36638
0.164742	-0.790714	3.81698	-0.207157	0.835888	NA	Gm37761
0.0911099	-0.790714	3.81698	-0.207157	0.835888	NA	Gm10463
0.164742	-0.790714	3.81698	-0.207157	0.835888	NA	Gm38164
0.0836397	-0.790714	3.81698	-0.207157	0.835888	NA	Gm6236
0.0836397	-0.790714	3.81698	-0.207157	0.835888	NA	Gm37812
0.0911099	-0.790714	3.81698	-0.207157	0.835888	NA	Gm37813
0.0836397	-0.790714	3.81698	-0.207157	0.835888	NA	Gm37135
0.0792063	-0.790714	3.81698	-0.207157	0.835888	NA	Gm37946
0.0836397	-0.790714	3.81698	-0.207157	0.835888	NA	Gm37764
0.0835957	-0.790714	3.81698	-0.207157	0.835888	NA	Gm37582
0.0792063	-0.790714	3.81698	-0.207157	0.835888	NA	Gm7341
0.0792063	-0.790714	3.81698	-0.207157	0.835888	NA	Gm37643
0.0835957	-0.790714	3.81698	-0.207157	0.835888	NA	Gm38289
0.0836397	-0.790714	3.81698	-0.207157	0.835888	NA	Gm37731
0.0836397	-0.790714	3.81698	-0.207157	0.835888	NA	Gm37995
0.0835957	-0.790714	3.81698	-0.207157	0.835888	NA	Gm37176
0.0792063	-0.790714	3.81698	-0.207157	0.835888	NA	Gm38301
0.0835957	-0.790714	3.81698	-0.207157	0.835888	NA	Gm38389
0.172212	-0.790714	3.81698	-0.207157	0.835888	NA	Gm37535
0.0792063	-0.790714	3.81698	-0.207157	0.835888	NA	Gm5285
0.0835957	-0.790714	3.81698	-0.207157	0.835888	NA	Gm37429
0.178147	-0.790714	3.81698	-0.207157	0.835888	NA	Gm37261
0.160309	-0.790714	3.81698	-0.207157	0.835888	NA	Gm35067
0.0911099	-0.790714	3.81698	-0.207157	0.835888	NA	3110062G12Rik
0.0835957	-0.790714	3.81698	-0.207157	0.835888	NA	Gm37769
0.266679	-0.790714	3.81698	-0.207157	0.835888	NA	2700078F05Rik
0.172127	-0.790714	3.81698	-0.207157	0.835888	NA	Gm37284
0.0911099	-0.790714	3.81698	-0.207157	0.835888	NA	Gm3933
0.0836397	-0.790714	3.81698	-0.207157	0.835888	NA	Gm37941
0.0911099	-0.790714	3.81698	-0.207157	0.835888	NA	Gm37892
0.0792063	-0.790714	3.81698	-0.207157	0.835888	NA	Gm37450
0.0836397	-0.790714	3.81698	-0.207157	0.835888	NA	Gm37446
0.0836397	-0.790714	3.81698	-0.207157	0.835888	NA	Gm37317
0.0836397	-0.790714	3.81698	-0.207157	0.835888	NA	Gm20356
0.0836397	-0.790714	3.81698	-0.207157	0.835888	NA	Gm32496
0.0836397	-0.790714	3.81698	-0.207157	0.835888	NA	Gm30292
0.0835957	-0.790714	3.81698	-0.207157	0.835888	NA	Gm38101
0.0835957	-0.790714	3.81698	-0.207157	0.835888	NA	Gm21362
0.0835957	-0.790714	3.81698	-0.207157	0.835888	NA	Gm38298
0.0835957	-0.790714	3.81698	-0.207157	0.835888	NA	Gm37891
0.347866	-0.790714	3.81698	-0.207157	0.835888	NA	Gm8823
0.0836397	-0.790714	3.81698	-0.207157	0.835888	NA	Gm38284
0.173758	-0.790714	3.81698	-0.207157	0.835888	NA	Gm7449
0.0836397	-0.790714	3.81698	-0.207157	0.835888	NA	Gm37030
0.0835957	-0.790714	3.81698	-0.207157	0.835888	NA	Gm37827
0.0835957	-0.790714	3.81698	-0.207157	0.835888	NA	Gm37735
0.0835957	-0.790714	3.81698	-0.207157	0.835888	NA	F830115B05Rik
0.0792063	-0.790714	3.81698	-0.207157	0.835888	NA	Gm43161
0.172212	-0.790714	3.81698	-0.207157	0.835888	NA	Gm42461
0.0835957	-0.790714	3.81698	-0.207157	0.835888	NA	Gm44483
0.0835957	-0.790714	3.81698	-0.207157	0.835888	NA	Gm42777
0.0836397	-0.790714	3.81698	-0.207157	0.835888	NA	Gm43376
0.0836397	-0.790714	3.81698	-0.207157	0.835888	NA	9830132P13Rik
0.0835957	-0.790714	3.81698	-0.207157	0.835888	NA	Gm6059
0.164613	-0.790714	3.81698	-0.207157	0.835888	NA	Gm44297
0.169543	-0.790714	3.81698	-0.207157	0.835888	NA	Gm44320
0.0835957	-0.790714	3.81698	-0.207157	0.835888	NA	8030487O14Rik
0.0835957	-0.790714	3.81698	-0.207157	0.835888	NA	Gm35409
0.0911099	-0.790714	3.81698	-0.207157	0.835888	NA	Gm4873
0.26831	-0.790714	3.81698	-0.207157	0.835888	NA	Gm5288
0.172212	-0.790714	3.81698	-0.207157	0.835888	NA	Gm42873
0.0792063	-0.790714	3.81698	-0.207157	0.835888	NA	Gm42580
0.0836397	-0.790714	3.81698	-0.207157	0.835888	NA	Gm44458
0.412895	-0.790714	3.81698	-0.207157	0.835888	NA	Gm43214
0.169543	-0.790714	3.81698	-0.207157	0.835888	NA	Gm43483
0.0911099	-0.790714	3.81698	-0.207157	0.835888	NA	Gm8872
0.172212	-0.790714	3.81698	-0.207157	0.835888	NA	Gm47291
0.0835957	-0.790714	3.81698	-0.207157	0.835888	NA	Gm44382
0.0792063	-0.790714	3.81698	-0.207157	0.835888	NA	Gm43180
0.0835957	-0.790714	3.81698	-0.207157	0.835888	NA	Gm43115
0.0792063	-0.790714	3.81698	-0.207157	0.835888	NA	Gm43471
0.0835957	-0.790714	3.81698	-0.207157	0.835888	NA	Gm43618
0.0911099	-0.790714	3.81698	-0.207157	0.835888	NA	Gm6089
0.0835957	-0.790714	3.81698	-0.207157	0.835888	NA	Gm43469
0.0792063	-0.790714	3.81698	-0.207157	0.835888	NA	Gm44355
0.164698	-0.790714	3.81698	-0.207157	0.835888	NA	A930036I15Rik
0.0911099	-0.790714	3.81698	-0.207157	0.835888	NA	Gm43193
0.0836397	-0.790714	3.81698	-0.207157	0.835888	NA	Gm30211
0.0836397	-0.790714	3.81698	-0.207157	0.835888	NA	Gm44464
0.0911099	-0.790714	3.81698	-0.207157	0.835888	NA	Gm35394
0.164698	-0.790714	3.81698	-0.207157	0.835888	NA	Gm43012
0.0792063	-0.790714	3.81698	-0.207157	0.835888	NA	7330423F06Rik
0.0911099	-0.790714	3.81698	-0.207157	0.835888	NA	Gm42993
0.0792063	-0.790714	3.81698	-0.207157	0.835888	NA	Gm43065
0.0792063	-0.790714	3.81698	-0.207157	0.835888	NA	Gm43427
0.0835957	-0.790714	3.81698	-0.207157	0.835888	NA	Gm43219
0.0792063	-0.790714	3.81698	-0.207157	0.835888	NA	Gm43675
0.0792063	-0.790714	3.81698	-0.207157	0.835888	NA	Gm18038
0.0911099	-0.790714	3.81698	-0.207157	0.835888	NA	Gm42842
0.0836397	-0.790714	3.81698	-0.207157	0.835888	NA	Gm44327
0.0911099	-0.790714	3.81698	-0.207157	0.835888	NA	Gm18748
0.0835957	-0.790714	3.81698	-0.207157	0.835888	NA	Gm32736
0.241241	-0.790714	3.81698	-0.207157	0.835888	NA	Gm6366
0.0792063	-0.790714	3.81698	-0.207157	0.835888	NA	C230071H17Rik
0.160223	-0.790714	3.81698	-0.207157	0.835888	NA	Gm43070
0.266679	-0.790714	3.81698	-0.207157	0.835888	NA	Gm22048
0.0792063	-0.790714	3.81698	-0.207157	0.835888	NA	Gm40155
0.0792063	-0.790714	3.81698	-0.207157	0.835888	NA	Gm43472
0.0835957	-0.790714	3.81698	-0.207157	0.835888	NA	4930513D17Rik
0.0836397	-0.790714	3.81698	-0.207157	0.835888	NA	Gm43281
0.0911099	-0.790714	3.81698	-0.207157	0.835888	NA	Gm42529
0.0792063	-0.790714	3.81698	-0.207157	0.835888	NA	Gm43790
0.455867	-0.790714	3.81698	-0.207157	0.835888	NA	Gm20156
0.0835957	-0.790714	3.81698	-0.207157	0.835888	NA	A930005G22Rik
0.0911099	-0.790714	3.81698	-0.207157	0.835888	NA	Gm18290
0.185662	-0.790714	3.81698	-0.207157	0.835888	NA	Gm33167
0.0835957	-0.790714	3.81698	-0.207157	0.835888	NA	1700019F05Rik
0.0836397	-0.790714	3.81698	-0.207157	0.835888	NA	Gm44942
0.0792063	-0.790714	3.81698	-0.207157	0.835888	NA	Gm42888
0.0836397	-0.790714	3.81698	-0.207157	0.835888	NA	Gm43152
0.0836397	-0.790714	3.81698	-0.207157	0.835888	NA	Gm38404
0.0835957	-0.790714	3.81698	-0.207157	0.835888	NA	Gm43496
0.0792063	-0.790714	3.81698	-0.207157	0.835888	NA	2210412B16Rik
0.0792063	-0.790714	3.81698	-0.207157	0.835888	NA	Gm43698
0.164742	-0.790714	3.81698	-0.207157	0.835888	NA	3110031N09Rik
0.0911099	-0.790714	3.81698	-0.207157	0.835888	NA	Gm43279
0.185662	-0.790714	3.81698	-0.207157	0.835888	NA	Gm43229
0.0911099	-0.790714	3.81698	-0.207157	0.835888	NA	Gm44265
0.0835957	-0.790714	3.81698	-0.207157	0.835888	NA	4833403J16Rik
0.0792063	-0.790714	3.81698	-0.207157	0.835888	NA	Gm2796
0.0792063	-0.790714	3.81698	-0.207157	0.835888	NA	Gm32381
0.0835957	-0.790714	3.81698	-0.207157	0.835888	NA	Gm4605
0.164657	-0.790714	3.81698	-0.207157	0.835888	NA	Gm44207
0.0836397	-0.790714	3.81698	-0.207157	0.835888	NA	Gm44163
0.0835957	-0.790714	3.81698	-0.207157	0.835888	NA	Gm44022
0.0836397	-0.790714	3.81698	-0.207157	0.835888	NA	Gm19131
0.0911099	-0.790714	3.81698	-0.207157	0.835888	NA	4933406L23Rik
0.0836397	-0.790714	3.81698	-0.207157	0.835888	NA	Gm19596
0.0836397	-0.790714	3.81698	-0.207157	0.835888	NA	Gm44113
0.164613	-0.790714	3.81698	-0.207157	0.835888	NA	Gm32592
0.0835957	-0.790714	3.81698	-0.207157	0.835888	NA	Gm43930
0.164698	-0.790714	3.81698	-0.207157	0.835888	NA	Gm44014
0.164657	-0.790714	3.81698	-0.207157	0.835888	NA	Gm44208
0.0835957	-0.790714	3.81698	-0.207157	0.835888	NA	Gm44021
0.0792063	-0.790714	3.81698	-0.207157	0.835888	NA	Gm6072
0.0835957	-0.790714	3.81698	-0.207157	0.835888	NA	Gm43884
0.0836397	-0.790714	3.81698	-0.207157	0.835888	NA	9330118I20Rik
0.0835957	-0.790714	3.81698	-0.207157	0.835888	NA	Gm34391
0.0836397	-0.790714	3.81698	-0.207157	0.835888	NA	Gm44251
0.0911099	-0.790714	3.81698	-0.207157	0.835888	NA	Gm5305
0.25816	-0.790714	3.81698	-0.207157	0.835888	NA	Gm44877
0.0911099	-0.790714	3.81698	-0.207157	0.835888	NA	Gm45768
0.0836397	-0.790714	3.81698	-0.207157	0.835888	NA	Gm5027
0.0911099	-0.790714	3.81698	-0.207157	0.835888	NA	Gm45173
0.0835957	-0.790714	3.81698	-0.207157	0.835888	NA	Gm44792
0.0836397	-0.790714	3.81698	-0.207157	0.835888	NA	Gm4593
0.0836397	-0.790714	3.81698	-0.207157	0.835888	NA	Gm45017
0.0792063	-0.790714	3.81698	-0.207157	0.835888	NA	Gm44721
0.0792063	-0.790714	3.81698	-0.207157	0.835888	NA	Gm44779
0.178147	-0.790714	3.81698	-0.207157	0.835888	NA	Gm6230
0.164742	-0.790714	3.81698	-0.207157	0.835888	NA	Gm44609
0.169543	-0.790714	3.81698	-0.207157	0.835888	NA	Gm9377
0.0835957	-0.790714	3.81698	-0.207157	0.835888	NA	Gm44678
0.335792	-0.790714	3.81698	-0.207157	0.835888	NA	Gm19880
0.169543	-0.790714	3.81698	-0.207157	0.835888	NA	Gm18908
0.0792063	-0.790714	3.81698	-0.207157	0.835888	NA	Gm44583
0.0836397	-0.790714	3.81698	-0.207157	0.835888	NA	Gm33570
0.0836397	-0.790714	3.81698	-0.207157	0.835888	NA	Gm44542
0.164613	-0.790714	3.81698	-0.207157	0.835888	NA	Gm44571
0.0835957	-0.790714	3.81698	-0.207157	0.835888	NA	A630009H07Rik
0.0792063	-0.790714	3.81698	-0.207157	0.835888	NA	Gm2734
0.169587	-0.790714	3.81698	-0.207157	0.835888	NA	Gm44610
0.164657	-0.790714	3.81698	-0.207157	0.835888	NA	Gm33926
0.0836397	-0.790714	3.81698	-0.207157	0.835888	NA	Gm45175
0.164613	-0.790714	3.81698	-0.207157	0.835888	NA	Gm44562
0.0836397	-0.790714	3.81698	-0.207157	0.835888	NA	Gm19963
0.165154	-0.790714	3.81698	-0.207157	0.835888	NA	Gm44998
0.0835957	-0.790714	3.81698	-0.207157	0.835888	NA	Gm45845
0.0835957	-0.790714	3.81698	-0.207157	0.835888	NA	Gm44785
0.0836397	-0.790714	3.81698	-0.207157	0.835888	NA	Gm44848
0.0835957	-0.790714	3.81698	-0.207157	0.835888	NA	Gm45156
0.272699	-0.790714	3.81698	-0.207157	0.835888	NA	Gm45253
0.0911099	-0.790714	3.81698	-0.207157	0.835888	NA	Gm45366
0.0792063	-0.790714	3.81698	-0.207157	0.835888	NA	Gm45470
0.25816	-0.790714	3.81698	-0.207157	0.835888	NA	Gm45912
0.0911099	-0.790714	3.81698	-0.207157	0.835888	NA	Gm8679
0.347866	-0.790714	3.81698	-0.207157	0.835888	NA	Gm45693
0.0911099	-0.790714	3.81698	-0.207157	0.835888	NA	Gm39929
0.0836397	-0.790714	3.81698	-0.207157	0.835888	NA	Gm45262
0.165154	-0.790714	3.81698	-0.207157	0.835888	NA	Gm32786
0.0835957	-0.790714	3.81698	-0.207157	0.835888	NA	Gm45635
0.0911099	-0.790714	3.81698	-0.207157	0.835888	NA	Gm45612
0.164613	-0.790714	3.81698	-0.207157	0.835888	NA	B020031H02Rik
0.0911099	-0.790714	3.81698	-0.207157	0.835888	NA	Gm8748
0.0836397	-0.790714	3.81698	-0.207157	0.835888	NA	Gm4224
0.0792063	-0.790714	3.81698	-0.207157	0.835888	NA	Gm3702
0.0836397	-0.790714	3.81698	-0.207157	0.835888	NA	Gm45367
0.332204	-0.790714	3.81698	-0.207157	0.835888	NA	Gm45494
0.0792063	-0.790714	3.81698	-0.207157	0.835888	NA	Gm36325
0.165154	-0.790714	3.81698	-0.207157	0.835888	NA	Gm36210
0.164657	-0.790714	3.81698	-0.207157	0.835888	NA	Gm45528
0.185662	-0.790714	3.81698	-0.207157	0.835888	NA	C130073E24Rik
0.178191	-0.790714	3.81698	-0.207157	0.835888	NA	Gm17850
0.0835957	-0.790714	3.81698	-0.207157	0.835888	NA	Gm45295
0.164742	-0.790714	3.81698	-0.207157	0.835888	NA	Gm45553
0.0835957	-0.790714	3.81698	-0.207157	0.835888	NA	Gm19248
0.0836397	-0.790714	3.81698	-0.207157	0.835888	NA	Gm20786
0.0836397	-0.790714	3.81698	-0.207157	0.835888	NA	Gm29705
0.0835957	-0.790714	3.81698	-0.207157	0.835888	NA	Gm45848
0.169587	-0.790714	3.81698	-0.207157	0.835888	NA	Gm32842
0.0836397	-0.790714	3.81698	-0.207157	0.835888	NA	Gm5358
0.0835957	-0.790714	3.81698	-0.207157	0.835888	NA	Gm45708
0.0835957	-0.790714	3.81698	-0.207157	0.835888	NA	Gm45880
0.0911099	-0.790714	3.81698	-0.207157	0.835888	NA	Gm5362
0.0792063	-0.790714	3.81698	-0.207157	0.835888	NA	Gm5357
0.160309	-0.790714	3.81698	-0.207157	0.835888	NA	Gm48702
0.0835957	-0.790714	3.81698	-0.207157	0.835888	NA	Gm8171
0.0792063	-0.790714	3.81698	-0.207157	0.835888	NA	Gm47638
0.0792063	-0.790714	3.81698	-0.207157	0.835888	NA	Gm48255
0.169543	-0.790714	3.81698	-0.207157	0.835888	NA	Gm47392
0.0836397	-0.790714	3.81698	-0.207157	0.835888	NA	Gm48434
0.0836397	-0.790714	3.81698	-0.207157	0.835888	NA	Gm20276
0.403616	-0.790714	3.81698	-0.207157	0.835888	NA	Gm7444
0.0836397	-0.790714	3.81698	-0.207157	0.835888	NA	Gm36367
0.0836397	-0.790714	3.81698	-0.207157	0.835888	NA	Gm48651
0.0911099	-0.790714	3.81698	-0.207157	0.835888	NA	Gm47203
0.0792063	-0.790714	3.81698	-0.207157	0.835888	NA	1700016J18Rik
0.0836397	-0.790714	3.81698	-0.207157	0.835888	NA	Gm34005
0.164698	-0.790714	3.81698	-0.207157	0.835888	NA	Gm2553
0.0835957	-0.790714	3.81698	-0.207157	0.835888	NA	4930553I21Rik
0.0792063	-0.790714	3.81698	-0.207157	0.835888	NA	Gm48297
0.0792063	-0.790714	3.81698	-0.207157	0.835888	NA	Gm46999
0.0835957	-0.790714	3.81698	-0.207157	0.835888	NA	Gm47089
0.0911099	-0.790714	3.81698	-0.207157	0.835888	NA	Gm39323
0.0835957	-0.790714	3.81698	-0.207157	0.835888	NA	Gm47818
0.0911099	-0.790714	3.81698	-0.207157	0.835888	NA	Gm19790
0.164742	-0.790714	3.81698	-0.207157	0.835888	NA	Gm48191
0.185662	-0.790714	3.81698	-0.207157	0.835888	NA	Gm47156
0.0835957	-0.790714	3.81698	-0.207157	0.835888	NA	D330037F02Rik
0.0792063	-0.790714	3.81698	-0.207157	0.835888	NA	Gm2594
0.0836397	-0.790714	3.81698	-0.207157	0.835888	NA	Gm31822
0.0836397	-0.790714	3.81698	-0.207157	0.835888	NA	4930431F10Rik
0.0836397	-0.790714	3.81698	-0.207157	0.835888	NA	Gm47050
0.0792063	-0.790714	3.81698	-0.207157	0.835888	NA	Gm8049
0.164742	-0.790714	3.81698	-0.207157	0.835888	NA	Gm7802
0.0835957	-0.790714	3.81698	-0.207157	0.835888	NA	A930033M14Rik
0.0835957	-0.790714	3.81698	-0.207157	0.835888	NA	Gm48901
0.0836397	-0.790714	3.81698	-0.207157	0.835888	NA	1700054O05Rik
0.0911099	-0.790714	3.81698	-0.207157	0.835888	NA	Gm47465
0.0835957	-0.790714	3.81698	-0.207157	0.835888	NA	Gm47091
0.0911099	-0.790714	3.81698	-0.207157	0.835888	NA	Gm8948
0.178147	-0.790714	3.81698	-0.207157	0.835888	NA	Gm18225
0.0792063	-0.790714	3.81698	-0.207157	0.835888	NA	Gm49334
0.0835957	-0.790714	3.81698	-0.207157	0.835888	NA	Gm36120
0.0911099	-0.790714	3.81698	-0.207157	0.835888	NA	Gm49318
0.0835957	-0.790714	3.81698	-0.207157	0.835888	NA	Gm18346
0.0835957	-0.790714	3.81698	-0.207157	0.835888	NA	Gm35326
0.0836397	-0.790714	3.81698	-0.207157	0.835888	NA	Gm6150
0.241241	-0.790714	3.81698	-0.207157	0.835888	NA	Gm46349
0.335792	-0.790714	3.81698	-0.207157	0.835888	NA	Gm9129
0.0911099	-0.790714	3.81698	-0.207157	0.835888	NA	Gm47715
0.0911099	-0.790714	3.81698	-0.207157	0.835888	NA	Gm5080
0.0792063	-0.790714	3.81698	-0.207157	0.835888	NA	Gm8785
0.0911099	-0.790714	3.81698	-0.207157	0.835888	NA	Gm49335
0.0836397	-0.790714	3.81698	-0.207157	0.835888	NA	Gm48279
0.172127	-0.790714	3.81698	-0.207157	0.835888	NA	Gm32220
0.185662	-0.790714	3.81698	-0.207157	0.835888	NA	Gm32936
0.0792063	-0.790714	3.81698	-0.207157	0.835888	NA	Gm48508
0.0835957	-0.790714	3.81698	-0.207157	0.835888	NA	Gm48024
0.0911099	-0.790714	3.81698	-0.207157	0.835888	NA	Gm48145
0.172127	-0.790714	3.81698	-0.207157	0.835888	NA	Gm48085
0.0911099	-0.790714	3.81698	-0.207157	0.835888	NA	Gm8435
0.0911099	-0.790714	3.81698	-0.207157	0.835888	NA	Gm8689
0.253144	-0.790714	3.81698	-0.207157	0.835888	NA	Gm17980
0.0792063	-0.790714	3.81698	-0.207157	0.835888	NA	C730027H18Rik
0.0836397	-0.790714	3.81698	-0.207157	0.835888	NA	Gm48121
0.0836397	-0.790714	3.81698	-0.207157	0.835888	NA	4921515L22Rik
0.0836397	-0.790714	3.81698	-0.207157	0.835888	NA	Gm34609
0.0911099	-0.790714	3.81698	-0.207157	0.835888	NA	Gm47631
0.0835957	-0.790714	3.81698	-0.207157	0.835888	NA	Gm48068
0.0836397	-0.790714	3.81698	-0.207157	0.835888	NA	Gm47968
0.0792063	-0.790714	3.81698	-0.207157	0.835888	NA	Gm47940
0.169543	-0.790714	3.81698	-0.207157	0.835888	NA	Gm47621
0.160309	-0.790714	3.81698	-0.207157	0.835888	NA	Gm47170
0.0835957	-0.790714	3.81698	-0.207157	0.835888	NA	Gm48175
0.173758	-0.790714	3.81698	-0.207157	0.835888	NA	Gm5654
0.164657	-0.790714	3.81698	-0.207157	0.835888	NA	Gm7413
0.0835957	-0.790714	3.81698	-0.207157	0.835888	NA	Gm48874
0.0792063	-0.790714	3.81698	-0.207157	0.835888	NA	Gm19073
0.0911099	-0.790714	3.81698	-0.207157	0.835888	NA	Gm19116
0.0911099	-0.790714	3.81698	-0.207157	0.835888	NA	Gm46231
0.0792063	-0.790714	3.81698	-0.207157	0.835888	NA	Gm48053
0.0836397	-0.790714	3.81698	-0.207157	0.835888	NA	Gm47637
0.177058	-0.790714	3.81698	-0.207157	0.835888	NA	Gm19181
0.0836397	-0.790714	3.81698	-0.207157	0.835888	NA	Gm47597
0.0835957	-0.790714	3.81698	-0.207157	0.835888	NA	5033424D13Rik
0.0835957	-0.790714	3.81698	-0.207157	0.835888	NA	Gm47656
0.0911099	-0.790714	3.81698	-0.207157	0.835888	NA	Gm9265
0.0835957	-0.790714	3.81698	-0.207157	0.835888	NA	Gm48928
0.0792063	-0.790714	3.81698	-0.207157	0.835888	NA	Gm9279
0.0836397	-0.790714	3.81698	-0.207157	0.835888	NA	Gm48011
0.0835957	-0.790714	3.81698	-0.207157	0.835888	NA	Gm31447
0.0911099	-0.790714	3.81698	-0.207157	0.835888	NA	Gm9292
0.259165	-0.790714	3.81698	-0.207157	0.835888	NA	Gm48343
0.0836397	-0.790714	3.81698	-0.207157	0.835888	NA	4930474N09Rik
0.0835957	-0.790714	3.81698	-0.207157	0.835888	NA	Gm40548
0.430055	-0.790714	3.81698	-0.207157	0.835888	NA	Gm19563
0.0835957	-0.790714	3.81698	-0.207157	0.835888	NA	Gm18878
0.177058	-0.790714	3.81698	-0.207157	0.835888	NA	Gm48572
0.0836397	-0.790714	3.81698	-0.207157	0.835888	NA	Gm47086
0.0792063	-0.790714	3.81698	-0.207157	0.835888	NA	Gm19441
0.164742	-0.790714	3.81698	-0.207157	0.835888	NA	Gm48649
0.0835957	-0.790714	3.81698	-0.207157	0.835888	NA	Gm48613
0.0835957	-0.790714	3.81698	-0.207157	0.835888	NA	Gm47905
0.0836397	-0.790714	3.81698	-0.207157	0.835888	NA	Gm19154
0.0836397	-0.790714	3.81698	-0.207157	0.835888	NA	Gm47405
0.0836397	-0.790714	3.81698	-0.207157	0.835888	NA	Gm19189
0.0836397	-0.790714	3.81698	-0.207157	0.835888	NA	Gm47987
0.0835957	-0.790714	3.81698	-0.207157	0.835888	NA	Gm47584
0.0835957	-0.790714	3.81698	-0.207157	0.835888	NA	Gm47401
0.0911099	-0.790714	3.81698	-0.207157	0.835888	NA	Gm48617
0.0792063	-0.790714	3.81698	-0.207157	0.835888	NA	Gm46994
0.164613	-0.790714	3.81698	-0.207157	0.835888	NA	Gm36500
0.173758	-0.790714	3.81698	-0.207157	0.835888	NA	Gm10811
0.172212	-0.790714	3.81698	-0.207157	0.835888	NA	Gm47155
0.250561	-0.790714	3.81698	-0.207157	0.835888	NA	Gm47727
0.0792063	-0.790714	3.81698	-0.207157	0.835888	NA	Gm18954
0.0836397	-0.790714	3.81698	-0.207157	0.835888	NA	Gm18626
0.0792063	-0.790714	3.81698	-0.207157	0.835888	NA	Gm30551
0.0835957	-0.790714	3.81698	-0.207157	0.835888	NA	Gm48453
0.0836397	-0.790714	3.81698	-0.207157	0.835888	NA	4930435F18Rik
0.0836397	-0.790714	3.81698	-0.207157	0.835888	NA	Gm48704
0.0792063	-0.790714	3.81698	-0.207157	0.835888	NA	Gm48708
0.160309	-0.790714	3.81698	-0.207157	0.835888	NA	Gm7621
0.0911099	-0.790714	3.81698	-0.207157	0.835888	NA	Gm40264
0.0911099	-0.790714	3.81698	-0.207157	0.835888	NA	Gm46415
0.185662	-0.790714	3.81698	-0.207157	0.835888	NA	Gm6411
0.0911099	-0.790714	3.81698	-0.207157	0.835888	NA	Gm5199
0.0836397	-0.790714	3.81698	-0.207157	0.835888	NA	Gm47851
0.0911099	-0.790714	3.81698	-0.207157	0.835888	NA	4631422I05Rik
0.245674	-0.790714	3.81698	-0.207157	0.835888	NA	Gm48481
0.0836397	-0.790714	3.81698	-0.207157	0.835888	NA	Gm48438
0.0792063	-0.790714	3.81698	-0.207157	0.835888	NA	Gm30177
0.0911099	-0.790714	3.81698	-0.207157	0.835888	NA	Gm40918
0.0836397	-0.790714	3.81698	-0.207157	0.835888	NA	Gm4815
0.0792063	-0.790714	3.81698	-0.207157	0.835888	NA	Gm38409
0.0835957	-0.790714	3.81698	-0.207157	0.835888	NA	Gm48802
0.0835957	-0.790714	3.81698	-0.207157	0.835888	NA	Gm8996
0.169543	-0.790714	3.81698	-0.207157	0.835888	NA	Gm47273
0.178147	-0.790714	3.81698	-0.207157	0.835888	NA	Gm46427
0.0792063	-0.790714	3.81698	-0.207157	0.835888	NA	Gm7920
0.421199	-0.790714	3.81698	-0.207157	0.835888	NA	Gm48200
0.0792063	-0.790714	3.81698	-0.207157	0.835888	NA	3110015C05Rik
0.173758	-0.790714	3.81698	-0.207157	0.835888	NA	Gm8588
0.178191	-0.790714	3.81698	-0.207157	0.835888	NA	Gm48571
0.0835957	-0.790714	3.81698	-0.207157	0.835888	NA	Gm47756
0.0792063	-0.790714	3.81698	-0.207157	0.835888	NA	Gm19156
0.0836397	-0.790714	3.81698	-0.207157	0.835888	NA	Gm2157
0.0911099	-0.790714	3.81698	-0.207157	0.835888	NA	Gm49134
0.164742	-0.790714	3.81698	-0.207157	0.835888	NA	Gm49253
0.0911099	-0.790714	3.81698	-0.207157	0.835888	NA	Gm48910
0.173758	-0.790714	3.81698	-0.207157	0.835888	NA	Gm49286
0.0835957	-0.790714	3.81698	-0.207157	0.835888	NA	4930402D18Rik
0.0836397	-0.790714	3.81698	-0.207157	0.835888	NA	Gm19098
0.434901	-0.790714	3.81698	-0.207157	0.835888	NA	Gm49089
0.0835957	-0.790714	3.81698	-0.207157	0.835888	NA	Gm46453
0.0911099	-0.790714	3.81698	-0.207157	0.835888	NA	D130079A08Rik
0.164657	-0.790714	3.81698	-0.207157	0.835888	NA	Gm29753
0.0911099	-0.790714	3.81698	-0.207157	0.835888	NA	Gm49021
0.0792063	-0.790714	3.81698	-0.207157	0.835888	NA	Gm49255
0.0836397	-0.790714	3.81698	-0.207157	0.835888	NA	Gm49139
0.0792063	-0.790714	3.81698	-0.207157	0.835888	NA	Gm49485
0.0792063	-0.790714	3.81698	-0.207157	0.835888	NA	Gm5481
0.0911099	-0.790714	3.81698	-0.207157	0.835888	NA	Gm36026
0.0792063	-0.790714	3.81698	-0.207157	0.835888	NA	Gm49477
0.0792063	-0.790714	3.81698	-0.207157	0.835888	NA	Gm20082
0.0911099	-0.790714	3.81698	-0.207157	0.835888	NA	Gm49498
0.250646	-0.790714	3.81698	-0.207157	0.835888	NA	Gm49545
0.169543	-0.790714	3.81698	-0.207157	0.835888	NA	Gm49506
0.0835957	-0.790714	3.81698	-0.207157	0.835888	NA	Gm36329
0.0836397	-0.790714	3.81698	-0.207157	0.835888	NA	Gm49430
0.160223	-0.790714	3.81698	-0.207157	0.835888	NA	Gm49550
0.336552	-0.790714	3.81698	-0.207157	0.835888	NA	Gm49461
0.0836397	-0.790714	3.81698	-0.207157	0.835888	NA	Gm32885
0.0835957	-0.790714	3.81698	-0.207157	0.835888	NA	Gm49447
0.0835957	-0.790714	3.81698	-0.207157	0.835888	NA	Gm35912
0.0911099	-0.790714	3.81698	-0.207157	0.835888	NA	Gm36618
0.271609	-0.790714	3.81698	-0.207157	0.835888	NA	Gm38563
0.0792063	-0.790714	3.81698	-0.207157	0.835888	NA	Gm17783
0.0835957	-0.790714	3.81698	-0.207157	0.835888	NA	4930550C14Rik
0.0836397	-0.790714	3.81698	-0.207157	0.835888	NA	4930463O16Rik
0.0835957	-0.790714	3.81698	-0.207157	0.835888	NA	4930447C04Rik
0.253315	-0.790714	3.81698	-0.207157	0.835888	NA	4931423N10Rik
0.0835957	-0.790714	3.81698	-0.207157	0.835888	NA	1700034J05Rik
0.0836397	-0.790714	3.81698	-0.207157	0.835888	NA	9930038B18Rik
0.0835957	-0.790714	3.81698	-0.207157	0.835888	NA	4933415A04Rik
0.0835957	-0.790714	3.81698	-0.207157	0.835888	NA	C130073F10Rik
0.0911099	-0.790714	3.81698	-0.207157	0.835888	NA	4930564D02Rik
0.0792063	-0.790714	3.81698	-0.207157	0.835888	NA	Gm4978
0.169587	-0.790714	3.81698	-0.207157	0.835888	NA	Gm23875
0.241411	-0.790714	3.81698	-0.207157	0.835888	NA	Gm22865
0.0835957	-0.790714	3.81698	-0.207157	0.835888	NA	Gm16261
0.0836397	-0.790714	3.81698	-0.207157	0.835888	NA	Gm525
0.0836397	-0.790714	3.81698	-0.207157	0.835888	NA	Gm5878
0.0836397	-0.790714	3.81698	-0.207157	0.835888	NA	Gm5532
0.0835957	-0.790714	3.81698	-0.207157	0.835888	NA	Gm22005
0.0835957	-0.790714	3.81698	-0.207157	0.835888	NA	Gm26012
0.0836397	-0.790714	3.81698	-0.207157	0.835888	NA	Gm10913
0.0835957	-0.790714	3.81698	-0.207157	0.835888	NA	Gm14025
0.0835957	-0.790714	3.81698	-0.207157	0.835888	NA	Gm1110
0.0835957	-0.790714	3.81698	-0.207157	0.835888	NA	Gm7155
0.251102	-0.790714	3.81698	-0.207157	0.835888	NA	Gm7927
0.241411	-0.790714	3.81698	-0.207157	0.835888	NA	Gm11785
0.0911099	-0.790714	3.81698	-0.207157	0.835888	NA	Gm13323
0.0836397	-0.790714	3.81698	-0.207157	0.835888	NA	Gm15141
0.255535	-0.790714	3.81698	-0.207157	0.835888	NA	Gm11472
0.0835957	-0.790714	3.81698	-0.207157	0.835888	NA	Gm12390
0.0835957	-0.790714	3.81698	-0.207157	0.835888	NA	Gm5257
0.0836397	-0.790714	3.81698	-0.207157	0.835888	NA	Gm7164
0.0835957	-0.790714	3.81698	-0.207157	0.835888	NA	Gm15547
0.245845	-0.790714	3.81698	-0.207157	0.835888	NA	Gm12928
0.0835957	-0.790714	3.81698	-0.207157	0.835888	NA	Gm13311
0.0835957	-0.790714	3.81698	-0.207157	0.835888	NA	Gm15481
0.0911099	-0.790714	3.81698	-0.207157	0.835888	NA	Gm11609
0.0911099	-0.790714	3.81698	-0.207157	0.835888	NA	Gm15196
0.0836397	-0.790714	3.81698	-0.207157	0.835888	NA	Gm12640
0.0835957	-0.790714	3.81698	-0.207157	0.835888	NA	Gm11971
0.0792063	-0.790714	3.81698	-0.207157	0.835888	NA	Gm11439
0.0835957	-0.790714	3.81698	-0.207157	0.835888	NA	Gm15842
0.0792063	-0.790714	3.81698	-0.207157	0.835888	NA	Gm11259
0.0836397	-0.790714	3.81698	-0.207157	0.835888	NA	Gm14647
0.0835957	-0.790714	3.81698	-0.207157	0.835888	NA	Gm12310
0.0835957	-0.790714	3.81698	-0.207157	0.835888	NA	Gm11637
0.0836397	-0.790714	3.81698	-0.207157	0.835888	NA	Gm24379
0.0836397	-0.790714	3.81698	-0.207157	0.835888	NA	Gm16741
0.0835957	-0.790714	3.81698	-0.207157	0.835888	NA	Gm11267
0.0835957	-0.790714	3.81698	-0.207157	0.835888	NA	Gm5724
0.0836397	-0.790714	3.81698	-0.207157	0.835888	NA	Gm830
0.0835957	-0.790714	3.81698	-0.207157	0.835888	NA	Gm4764
0.0792063	-0.790714	3.81698	-0.207157	0.835888	NA	Gm11197
0.0835957	-0.790714	3.81698	-0.207157	0.835888	NA	Gm4128
0.362861	-0.790714	3.81698	-0.207157	0.835888	NA	Gm13703
0.0836397	-0.790714	3.81698	-0.207157	0.835888	NA	Gm12212
0.0792063	-0.790714	3.81698	-0.207157	0.835888	NA	1700095A21Rik
0.0835957	-0.790714	3.81698	-0.207157	0.835888	NA	Gm16180
0.0835957	-0.790714	3.81698	-0.207157	0.835888	NA	Gm15239
0.0836397	-0.790714	3.81698	-0.207157	0.835888	NA	Gm15998
0.0836397	-0.790714	3.81698	-0.207157	0.835888	NA	Gm13387
0.0835957	-0.790714	3.81698	-0.207157	0.835888	NA	4930432L08Rik
0.0835957	-0.790714	3.81698	-0.207157	0.835888	NA	Gm16336
0.0835957	-0.790714	3.81698	-0.207157	0.835888	NA	Gm15813
0.0835957	-0.790714	3.81698	-0.207157	0.835888	NA	Gm13652
0.0836397	-0.790714	3.81698	-0.207157	0.835888	NA	Gm11412
0.0835957	-0.790714	3.81698	-0.207157	0.835888	NA	Gm14205
0.407708	-0.790714	3.81698	-0.207157	0.835888	NA	Gm25153
0.0835957	-0.790714	3.81698	-0.207157	0.835888	NA	Gm22563
0.0835957	-0.790714	3.81698	-0.207157	0.835888	NA	Gm23098
0.0836397	-0.790714	3.81698	-0.207157	0.835888	NA	Gm15947
0.169587	-0.790714	3.81698	-0.207157	0.835888	NA	Gm15996
0.241411	-0.790714	3.81698	-0.207157	0.835888	NA	Gm2976
0.0792063	-0.790714	3.81698	-0.207157	0.835888	NA	Gm4524
0.0836397	-0.790714	3.81698	-0.207157	0.835888	NA	Gm8378
0.0835957	-0.790714	3.81698	-0.207157	0.835888	NA	Gm17101
0.0836397	-0.790714	3.81698	-0.207157	0.835888	NA	Gm8374
0.0911099	-0.790714	3.81698	-0.207157	0.835888	NA	Gm6887
0.0835957	-0.790714	3.81698	-0.207157	0.835888	NA	C130080G10Rik
0.169587	-0.790714	3.81698	-0.207157	0.835888	NA	4921523L03Rik
0.0836397	-0.790714	3.81698	-0.207157	0.835888	NA	Gm13271
0.0836397	-0.790714	3.81698	-0.207157	0.835888	NA	Gm10610
0.255535	-0.790714	3.81698	-0.207157	0.835888	NA	Gm13146
0.0835957	-0.790714	3.81698	-0.207157	0.835888	NA	4930474N05Rik
0.0835957	-0.790714	3.81698	-0.207157	0.835888	NA	Gm24463
0.0836397	-0.790714	3.81698	-0.207157	0.835888	NA	Gm26861
0.0835957	-0.790714	3.81698	-0.207157	0.835888	NA	A530020G20Rik
0.253315	-0.790714	3.81698	-0.207157	0.835888	NA	2010300F17Rik
0.0835957	-0.790714	3.81698	-0.207157	0.835888	NA	Gm26894
0.0835957	-0.790714	3.81698	-0.207157	0.835888	NA	Gm26892
0.0911099	-0.790714	3.81698	-0.207157	0.835888	NA	4930467D21Rik
0.0835957	-0.790714	3.81698	-0.207157	0.835888	NA	Gm26638
0.255535	-0.790714	3.81698	-0.207157	0.835888	NA	1700015O11Rik
0.0836397	-0.790714	3.81698	-0.207157	0.835888	NA	Gm26578
0.0835957	-0.790714	3.81698	-0.207157	0.835888	NA	C330002G04Rik
0.0836397	-0.790714	3.81698	-0.207157	0.835888	NA	Gm27838
0.0835957	-0.790714	3.81698	-0.207157	0.835888	NA	Gm27230
0.0836397	-0.790714	3.81698	-0.207157	0.835888	NA	Gm28583
0.0835957	-0.790714	3.81698	-0.207157	0.835888	NA	Gm29374
0.0911099	-0.790714	3.81698	-0.207157	0.835888	NA	Gm28178
0.0792063	-0.790714	3.81698	-0.207157	0.835888	NA	Gm29113
0.0835957	-0.790714	3.81698	-0.207157	0.835888	NA	1700081H04Rik
0.0792063	-0.790714	3.81698	-0.207157	0.835888	NA	Gm28893
0.0835957	-0.790714	3.81698	-0.207157	0.835888	NA	Gm28199
0.0835957	-0.790714	3.81698	-0.207157	0.835888	NA	Gm10307
0.0911099	-0.790714	3.81698	-0.207157	0.835888	NA	Gm29183
0.0792063	-0.790714	3.81698	-0.207157	0.835888	NA	Gm28086
0.0835957	-0.790714	3.81698	-0.207157	0.835888	NA	Gm8241
0.0836397	-0.790714	3.81698	-0.207157	0.835888	NA	Gm28912
0.0836397	-0.790714	3.81698	-0.207157	0.835888	NA	Gm5733
0.165154	-0.790714	3.81698	-0.207157	0.835888	NA	Gm29041
0.0836397	-0.790714	3.81698	-0.207157	0.835888	NA	Gm36947
0.0835957	-0.790714	3.81698	-0.207157	0.835888	NA	Gm4855
0.0836397	-0.790714	3.81698	-0.207157	0.835888	NA	5730585A16Rik
0.0835957	-0.790714	3.81698	-0.207157	0.835888	NA	Gm38194
0.0836397	-0.790714	3.81698	-0.207157	0.835888	NA	Gm37972
0.0792063	-0.790714	3.81698	-0.207157	0.835888	NA	Gm37580
0.0835957	-0.790714	3.81698	-0.207157	0.835888	NA	Gm37464
0.0835957	-0.790714	3.81698	-0.207157	0.835888	NA	Gm38085
0.0835957	-0.790714	3.81698	-0.207157	0.835888	NA	Gm37671
0.245801	-0.790714	3.81698	-0.207157	0.835888	NA	Gm38161
0.263005	-0.790714	3.81698	-0.207157	0.835888	NA	Gm32175
0.255535	-0.790714	3.81698	-0.207157	0.835888	NA	Gm37724
0.0835957	-0.790714	3.81698	-0.207157	0.835888	NA	Gm38322
0.165154	-0.790714	3.81698	-0.207157	0.835888	NA	Gm37303
0.0836397	-0.790714	3.81698	-0.207157	0.835888	NA	Gm37181
0.0835957	-0.790714	3.81698	-0.207157	0.835888	NA	Gm18984
0.0836397	-0.790714	3.81698	-0.207157	0.835888	NA	Gm6558
0.0911099	-0.790714	3.81698	-0.207157	0.835888	NA	Gm17895
0.0836397	-0.790714	3.81698	-0.207157	0.835888	NA	Gm10417
0.0911099	-0.790714	3.81698	-0.207157	0.835888	NA	Gm38186
0.0792063	-0.790714	3.81698	-0.207157	0.835888	NA	Gm37530
0.0835957	-0.790714	3.81698	-0.207157	0.835888	NA	Gm37527
0.0911099	-0.790714	3.81698	-0.207157	0.835888	NA	Gm37005
0.0835957	-0.790714	3.81698	-0.207157	0.835888	NA	Gm36963
0.0836397	-0.790714	3.81698	-0.207157	0.835888	NA	Gm37269
0.0835957	-0.790714	3.81698	-0.207157	0.835888	NA	Gm38128
0.0836397	-0.790714	3.81698	-0.207157	0.835888	NA	Gm37027
0.0836397	-0.790714	3.81698	-0.207157	0.835888	NA	Gm37142
0.0792063	-0.790714	3.81698	-0.207157	0.835888	NA	Gm19057
0.0836397	-0.790714	3.81698	-0.207157	0.835888	NA	Gm18692
0.0836397	-0.790714	3.81698	-0.207157	0.835888	NA	Gm36976
0.0836397	-0.790714	3.81698	-0.207157	0.835888	NA	Gm37031
0.0836397	-0.790714	3.81698	-0.207157	0.835888	NA	Gm18717
0.255491	-0.790714	3.81698	-0.207157	0.835888	NA	Gm10305
0.0836397	-0.790714	3.81698	-0.207157	0.835888	NA	Gm42500
0.0836397	-0.790714	3.81698	-0.207157	0.835888	NA	Gm35715
0.0835957	-0.790714	3.81698	-0.207157	0.835888	NA	Gm4248
0.0836397	-0.790714	3.81698	-0.207157	0.835888	NA	Gm42910
0.0836397	-0.790714	3.81698	-0.207157	0.835888	NA	Gm43490
0.0911099	-0.790714	3.81698	-0.207157	0.835888	NA	Gm43199
0.0835957	-0.790714	3.81698	-0.207157	0.835888	NA	Gm43663
0.0835957	-0.790714	3.81698	-0.207157	0.835888	NA	Gm43428
0.0836397	-0.790714	3.81698	-0.207157	0.835888	NA	Gm42681
0.0835957	-0.790714	3.81698	-0.207157	0.835888	NA	Gm42905
0.0835957	-0.790714	3.81698	-0.207157	0.835888	NA	Gm42597
0.0835957	-0.790714	3.81698	-0.207157	0.835888	NA	Gm43438
0.0792063	-0.790714	3.81698	-0.207157	0.835888	NA	Gm43426
0.0835957	-0.790714	3.81698	-0.207157	0.835888	NA	Gm42958
0.0836397	-0.790714	3.81698	-0.207157	0.835888	NA	Gm29755
0.0835957	-0.790714	3.81698	-0.207157	0.835888	NA	Gm42445
0.975766	-0.790714	3.81698	-0.207157	0.835888	NA	Gm17775
0.0835957	-0.790714	3.81698	-0.207157	0.835888	NA	Gm32693
0.0835957	-0.790714	3.81698	-0.207157	0.835888	NA	Gm43422
0.0836397	-0.790714	3.81698	-0.207157	0.835888	NA	Gm42656
0.0836397	-0.790714	3.81698	-0.207157	0.835888	NA	Gm19798
0.0836397	-0.790714	3.81698	-0.207157	0.835888	NA	Gm43415
0.0835957	-0.790714	3.81698	-0.207157	0.835888	NA	Gm32072
0.0835957	-0.790714	3.81698	-0.207157	0.835888	NA	Gm30708
0.0836397	-0.790714	3.81698	-0.207157	0.835888	NA	Gm43882
0.177058	-0.790714	3.81698	-0.207157	0.835888	NA	Gm45060
0.0835957	-0.790714	3.81698	-0.207157	0.835888	NA	Gm18402
0.0836397	-0.790714	3.81698	-0.207157	0.835888	NA	Gm44110
0.0835957	-0.790714	3.81698	-0.207157	0.835888	NA	Gm43922
0.0835957	-0.790714	3.81698	-0.207157	0.835888	NA	Gm44111
0.0836397	-0.790714	3.81698	-0.207157	0.835888	NA	Gm43941
0.417525	-0.790714	3.81698	-0.207157	0.835888	NA	Gm6786
0.0835957	-0.790714	3.81698	-0.207157	0.835888	NA	Gm44427
0.0836397	-0.790714	3.81698	-0.207157	0.835888	NA	Gm8083
0.0835957	-0.790714	3.81698	-0.207157	0.835888	NA	Gm44608
0.245845	-0.790714	3.81698	-0.207157	0.835888	NA	Gm44711
0.0835957	-0.790714	3.81698	-0.207157	0.835888	NA	Gm7482
0.0836397	-0.790714	3.81698	-0.207157	0.835888	NA	Gm30684
0.0835957	-0.790714	3.81698	-0.207157	0.835888	NA	Gm45204
0.0835957	-0.790714	3.81698	-0.207157	0.835888	NA	Gm44930
0.0835957	-0.790714	3.81698	-0.207157	0.835888	NA	Gm32061
0.0911099	-0.790714	3.81698	-0.207157	0.835888	NA	Gm44996
0.251102	-0.790714	3.81698	-0.207157	0.835888	NA	Gm45745
0.0911099	-0.790714	3.81698	-0.207157	0.835888	NA	Gm45604
0.0835957	-0.790714	3.81698	-0.207157	0.835888	NA	Gm45271
0.0911099	-0.790714	3.81698	-0.207157	0.835888	NA	Gm45596
0.0836397	-0.790714	3.81698	-0.207157	0.835888	NA	Gm17911
0.0836397	-0.790714	3.81698	-0.207157	0.835888	NA	Gm45326
0.0792063	-0.790714	3.81698	-0.207157	0.835888	NA	Gm45532
0.0835957	-0.790714	3.81698	-0.207157	0.835888	NA	Gm45499
0.0835957	-0.790714	3.81698	-0.207157	0.835888	NA	Gm45598
0.0836397	-0.790714	3.81698	-0.207157	0.835888	NA	Gm45427
0.0836397	-0.790714	3.81698	-0.207157	0.835888	NA	Gm36247
0.0835957	-0.790714	3.81698	-0.207157	0.835888	NA	Gm45723
0.0911099	-0.790714	3.81698	-0.207157	0.835888	NA	Gm39139
0.0835957	-0.790714	3.81698	-0.207157	0.835888	NA	Gm31371
0.0836397	-0.790714	3.81698	-0.207157	0.835888	NA	Gm48229
0.0836397	-0.790714	3.81698	-0.207157	0.835888	NA	Gm48273
0.0835957	-0.790714	3.81698	-0.207157	0.835888	NA	Gm48393
0.245801	-0.790714	3.81698	-0.207157	0.835888	NA	4921534A09Rik
0.0835957	-0.790714	3.81698	-0.207157	0.835888	NA	Gm48391
0.326818	-0.790714	3.81698	-0.207157	0.835888	NA	Gm49427
0.0835957	-0.790714	3.81698	-0.207157	0.835888	NA	A730043L09Rik
0.0792063	-0.790714	3.81698	-0.207157	0.835888	NA	Gm48467
0.0836397	-0.790714	3.81698	-0.207157	0.835888	NA	Gm48818
0.0835957	-0.790714	3.81698	-0.207157	0.835888	NA	Gm48346
0.0835957	-0.790714	3.81698	-0.207157	0.835888	NA	Gm47358
0.0835957	-0.790714	3.81698	-0.207157	0.835888	NA	Gm47356
0.0835957	-0.790714	3.81698	-0.207157	0.835888	NA	Gm30849
0.0836397	-0.790714	3.81698	-0.207157	0.835888	NA	Gm47147
0.0835957	-0.790714	3.81698	-0.207157	0.835888	NA	Gm31013
0.255491	-0.790714	3.81698	-0.207157	0.835888	NA	Gm5040
0.0835957	-0.790714	3.81698	-0.207157	0.835888	NA	Gm46192
0.0792063	-0.790714	3.81698	-0.207157	0.835888	NA	Gm48082
0.165154	-0.790714	3.81698	-0.207157	0.835888	NA	Gm5649
0.0836397	-0.790714	3.81698	-0.207157	0.835888	NA	Gm47595
0.0836397	-0.790714	3.81698	-0.207157	0.835888	NA	Gm29684
0.0835957	-0.790714	3.81698	-0.207157	0.835888	NA	Gm47211
0.0836397	-0.790714	3.81698	-0.207157	0.835888	NA	Gm35818
0.0835957	-0.790714	3.81698	-0.207157	0.835888	NA	Gm46233
0.0836397	-0.790714	3.81698	-0.207157	0.835888	NA	Gm47737
0.0835957	-0.790714	3.81698	-0.207157	0.835888	NA	Gm19309
0.0836397	-0.790714	3.81698	-0.207157	0.835888	NA	Gm33677
0.0835957	-0.790714	3.81698	-0.207157	0.835888	NA	Gm47098
0.0836397	-0.790714	3.81698	-0.207157	0.835888	NA	Gm34297
0.0835957	-0.790714	3.81698	-0.207157	0.835888	NA	Gm8613
0.0836397	-0.790714	3.81698	-0.207157	0.835888	NA	3732407C23Rik
0.0835957	-0.790714	3.81698	-0.207157	0.835888	NA	Gm48895
0.165154	-0.790714	3.81698	-0.207157	0.835888	NA	Gm20368
0.0835957	-0.790714	3.81698	-0.207157	0.835888	NA	Gm34923
0.0836397	-0.790714	3.81698	-0.207157	0.835888	NA	Gm34639
0.0911099	-0.790714	3.81698	-0.207157	0.835888	NA	Gm48327
0.0836397	-0.790714	3.81698	-0.207157	0.835888	NA	2900060N12Rik
0.0836397	-0.790714	3.81698	-0.207157	0.835888	NA	Gm21038
0.0836397	-0.790714	3.81698	-0.207157	0.835888	NA	Gm38577
0.0835957	-0.790714	3.81698	-0.207157	0.835888	NA	Gm48607
0.0835957	-0.790714	3.81698	-0.207157	0.835888	NA	Gm47980
0.0836397	-0.790714	3.81698	-0.207157	0.835888	NA	Gm40662
0.0836397	-0.790714	3.81698	-0.207157	0.835888	NA	Gm34721
0.0836397	-0.790714	3.81698	-0.207157	0.835888	NA	Gm35279
0.0836397	-0.790714	3.81698	-0.207157	0.835888	NA	Gm10403
0.0835957	-0.790714	3.81698	-0.207157	0.835888	NA	Gm48247
0.0835957	-0.790714	3.81698	-0.207157	0.835888	NA	Gm7089
0.0835957	-0.790714	3.81698	-0.207157	0.835888	NA	Gm10779
0.0836397	-0.790714	3.81698	-0.207157	0.835888	NA	Gm49146
0.0835957	-0.790714	3.81698	-0.207157	0.835888	NA	Gm41183
0.0836397	-0.790714	3.81698	-0.207157	0.835888	NA	Gm47569
0.0911099	-0.790714	3.81698	-0.207157	0.835888	NA	Gm34059
0.0835957	-0.790714	3.81698	-0.207157	0.835888	NA	Gm41118
0.0835957	-0.790714	3.81698	-0.207157	0.835888	NA	Gm48090
0.0836397	-0.790714	3.81698	-0.207157	0.835888	NA	Gm47316
0.0835957	-0.790714	3.81698	-0.207157	0.835888	NA	A930002C04Rik
0.0836397	-0.790714	3.81698	-0.207157	0.835888	NA	4930474H20Rik
0.0836397	-0.790714	3.81698	-0.207157	0.835888	NA	Gm48967
0.0835957	-0.790714	3.81698	-0.207157	0.835888	NA	Gm49029
0.0836397	-0.790714	3.81698	-0.207157	0.835888	NA	Gm49229
0.0835957	-0.790714	3.81698	-0.207157	0.835888	NA	1700047E10Rik
0.0911099	-0.790714	3.81698	-0.207157	0.835888	NA	Gm48988
0.0911099	-0.790714	3.81698	-0.207157	0.835888	NA	4930447J18Rik
0.0835957	-0.790714	3.81698	-0.207157	0.835888	NA	Gm48957
0.0836397	-0.790714	3.81698	-0.207157	0.835888	NA	Gm18580
0.0835957	-0.790714	3.81698	-0.207157	0.835888	NA	Gm49114
0.0836397	-0.790714	3.81698	-0.207157	0.835888	NA	Gm49092
0.0836397	-0.790714	3.81698	-0.207157	0.835888	NA	Gm10856
0.0835957	-0.790714	3.81698	-0.207157	0.835888	NA	5730521K06Rik
0.348953	-0.790714	3.81698	-0.207157	0.835888	NA	Gm13666
0.326947	-0.790714	3.81698	-0.207157	0.835888	NA	Gm37006
0.334417	-0.790714	3.81698	-0.207157	0.835888	NA	Gm22247
0.326862	-0.790714	3.81698	-0.207157	0.835888	NA	Gm15836
0.326903	-0.790714	3.81698	-0.207157	0.835888	NA	5330411O13Rik
0.651357	-0.790714	3.81698	-0.207157	0.835888	NA	1500005C15Rik
4.10098	-0.790387	0.966299	-0.817953	0.413384	NA	Gm37436
0.59289	-0.790387	3.08013	-0.256608	0.797481	NA	Gm15873
3.4556	-0.789301	0.960023	-0.82217	0.41098	NA	Gm37447
3.95783	-0.789005	0.952164	-0.828644	0.407306	NA	Gm25818
0.172061	-0.788191	3.81698	-0.206496	0.836404	NA	Gm10715
0.65177	-0.786569	2.45024	-0.321017	0.748198	NA	Gm46189
2.03394	-0.784461	1.59531	-0.491728	0.622912	NA	Gm5953
1.50592	-0.783864	1.4875	-0.526967	0.598216	NA	4930595D18Rik
2.92164	-0.783118	1.30573	-0.599755	0.54867	NA	Gm37637
0.750057	-0.780497	2.08378	-0.374559	0.707989	NA	Gm23444
0.750057	-0.780497	2.08378	-0.374559	0.707989	NA	Gm23472
1.24848	-0.779784	2.19454	-0.355329	0.722343	NA	2610012C04Rik
1.63905	-0.779445	1.48485	-0.524932	0.59963	NA	Gm48890
0.764908	-0.779089	2.29165	-0.339969	0.73388	NA	Gm48655
1.43935	-0.77906	2.40821	-0.323502	0.746315	NA	Gm28277
2.17254	-0.779004	1.69851	-0.45864	0.646493	NA	Gm9008
0.695446	-0.778806	2.3514	-0.33121	0.740486	NA	Gm15928
4.73855	-0.778748	1.13825	-0.684163	0.493872	NA	9330171B17Rik
0.596498	-0.778633	2.38787	-0.326079	0.744365	NA	9530046B11Rik
0.571285	-0.77863	2.3885	-0.325992	0.744431	NA	Gm23634
0.899061	-0.778614	2.47285	-0.314865	0.752864	NA	Gm39228
0.646	-0.778099	3.48062	-0.223552	0.823106	NA	A930024E05Rik
0.74425	-0.778008	2.42799	-0.320432	0.748641	NA	Gm16303
0.689113	-0.777692	2.62476	-0.296291	0.767008	NA	4933406I18Rik
0.664618	-0.777688	2.62594	-0.296156	0.767111	NA	Gm5714
0.647372	-0.777523	2.6761	-0.290543	0.771401	NA	Gm8649
0.581017	-0.777419	2.70923	-0.286952	0.774149	NA	Gm23303
0.507062	-0.777316	2.74364	-0.283316	0.776935	NA	Gm5777
0.514391	-0.777306	2.74723	-0.282942	0.777222	NA	Gm9267
0.510635	-0.777285	2.75447	-0.28219	0.777797	NA	Gm44083
0.489816	-0.777282	2.75531	-0.282103	0.777864	NA	Gm15026
4.10968	-0.777218	1.03946	-0.747714	0.454633	NA	Gm43127
0.429718	-0.777134	2.80827	-0.27673	0.781987	NA	Gm20587
0.414994	-0.777077	2.82915	-0.274668	0.783571	NA	Gm42946
0.416084	-0.777077	2.82926	-0.274657	0.78358	NA	Gm26531
0.413127	-0.777071	2.83143	-0.274445	0.783743	NA	Gm5254
0.40748	-0.777046	2.84088	-0.273523	0.784451	NA	Gm29759
0.40432	-0.777034	2.84541	-0.273084	0.784789	NA	Gm5682
0.412369	-0.776079	3.30846	-0.234574	0.814539	NA	Gm8840
0.405572	-0.776067	3.31642	-0.234008	0.814979	NA	Gm13038
0.344223	-0.775914	3.41692	-0.22708	0.820362	NA	Gm11241
0.341101	-0.775902	3.425	-0.226541	0.820781	NA	Gm3160
0.340011	-0.775896	3.42884	-0.226286	0.820979	NA	Gm9719
0.336955	-0.775884	3.43761	-0.225704	0.821431	NA	Gm8832
0.334981	-0.775876	3.4426	-0.225375	0.821688	NA	Gm4810
0.335166	-0.775876	3.4428	-0.225362	0.821698	NA	1700112J16Rik
0.333891	-0.775871	3.44652	-0.225117	0.821888	NA	Gm8681
0.332497	-0.775866	3.44988	-0.224897	0.82206	NA	Gm25820
0.330688	-0.775858	3.45596	-0.224498	0.822369	NA	Gm15478
0.328961	-0.77585	3.4611	-0.224163	0.822631	NA	Gm6450
0.327611	-0.775845	3.4644	-0.223948	0.822798	NA	Gm16165
0.326377	-0.77584	3.46813	-0.223706	0.822986	NA	Gm4953
0.324555	-0.775833	3.47365	-0.223348	0.823265	NA	Gm10095
0.663285	-0.775724	2.8928	-0.268157	0.788578	NA	Gm13549
0.254064	-0.775424	3.81526	-0.203243	0.838945	NA	Gm14627
0.251008	-0.775424	3.81526	-0.203243	0.838945	NA	Gm13333
0.249671	-0.775424	3.81526	-0.203243	0.838945	NA	Gm4165
0.247944	-0.775424	3.81526	-0.203243	0.838945	NA	Gm4991
0.249671	-0.775424	3.81526	-0.203243	0.838945	NA	4933431G14Rik
0.242201	-0.775424	3.81526	-0.203242	0.838946	NA	Gm13056
0.243537	-0.775424	3.81526	-0.203242	0.838946	NA	Gm47270
0.240474	-0.775424	3.81526	-0.203242	0.838946	NA	Gm18972
0.246594	-0.775424	3.81526	-0.203242	0.838946	NA	Gm15795
0.243537	-0.775424	3.81526	-0.203242	0.838946	NA	Gm7754
0.240474	-0.775424	3.81526	-0.203242	0.838946	NA	Gm46396
0.24655	-0.775424	3.81526	-0.203242	0.838946	NA	Gm21631
0.243493	-0.775424	3.81526	-0.203242	0.838946	NA	Gm7103
0.24043	-0.775424	3.81526	-0.203242	0.838946	NA	Gm42921
0.242157	-0.775424	3.81526	-0.203242	0.838946	NA	Gm19178
0.243493	-0.775424	3.81526	-0.203242	0.838946	NA	Gm47553
2.11608	-0.775232	1.39252	-0.556712	0.577724	NA	Gm48706
3.09052	-0.772928	1.24152	-0.622566	0.53357	NA	Gm48095
1.17016	-0.771721	1.72858	-0.446448	0.655274	NA	Gm38372
2.27286	-0.771127	1.32959	-0.579971	0.561934	NA	Gm47820
1.0615	-0.770792	1.87846	-0.410333	0.681562	NA	Gm20945
2.01827	-0.76947	1.54774	-0.497156	0.619079	NA	Gm15621
2.22318	-0.765903	1.15682	-0.662074	0.507924	NA	Gm43914
0.663564	-0.765502	2.41212	-0.317357	0.750973	NA	Gm4768
0.651701	-0.763787	2.41656	-0.316064	0.751954	NA	Gm7370
3.20486	-0.763686	1.01729	-0.750706	0.45283	NA	2700012I20Rik
0.655001	-0.758032	3.05913	-0.247793	0.804294	NA	Gm8523
3.70858	-0.757683	0.852818	-0.888446	0.374301	NA	Gm14857
0.508607	-0.757599	3.18285	-0.238026	0.811861	NA	Gm14441
0.485749	-0.757534	3.20316	-0.236496	0.813048	NA	Gm43904
0.399887	-0.757152	3.3306	-0.227332	0.820165	NA	Gm18709
0.725207	-0.756586	3.55296	-0.212945	0.83137	NA	Gm26102
0.585951	-0.756279	3.69811	-0.204504	0.83796	NA	Gm25053
0.239104	-0.756063	3.81571	-0.198145	0.842932	NA	Gm47321
0.24216	-0.756063	3.81571	-0.198145	0.842932	NA	Gm35934
0.24216	-0.756063	3.81571	-0.198145	0.842932	NA	Gm7426
0.237767	-0.756063	3.81571	-0.198145	0.842932	NA	Gm23045
0.24216	-0.756063	3.81571	-0.198145	0.842932	NA	Gm27285
0.239104	-0.756063	3.81571	-0.198145	0.842932	NA	Gm45847
0.239104	-0.756063	3.81571	-0.198145	0.842932	NA	Gm45278
0.24216	-0.756063	3.81571	-0.198145	0.842932	NA	Gm26843
0.23604	-0.756063	3.81571	-0.198145	0.842932	NA	Gm5667
0.325052	-0.756061	3.81571	-0.198145	0.842932	NA	Gm17396
0.325052	-0.756061	3.81571	-0.198145	0.842932	NA	Gm28172
0.318785	-0.756061	3.81571	-0.198145	0.842932	NA	Gm28883
0.320206	-0.756061	3.81571	-0.198145	0.842932	NA	Gm47201
0.320121	-0.756061	3.81571	-0.198145	0.842932	NA	Gm13002
0.323177	-0.756061	3.81571	-0.198145	0.842932	NA	Gm16170
0.321988	-0.756061	3.81571	-0.198145	0.842932	NA	D030040B21Rik
0.336712	-0.756061	3.81571	-0.198145	0.842932	NA	Gm37382
0.330592	-0.756061	3.81571	-0.198145	0.842932	NA	Gm47117
0.323715	-0.756061	3.81571	-0.198145	0.842932	NA	Gm48996
0.479092	-0.756058	3.81571	-0.198144	0.842933	NA	Gm43258
0.480819	-0.756058	3.81571	-0.198144	0.842933	NA	Gm39307
2.63594	-0.755401	1.17448	-0.643179	0.520108	NA	A530058O07Rik
1.07463	-0.754977	1.85452	-0.4071	0.683935	NA	Gm6734
1.25654	-0.754076	1.7489	-0.431173	0.666343	NA	Gm10306
0.999349	-0.753744	3.38926	-0.222392	0.824009	NA	Gm12356
5.06839	-0.752533	0.875267	-0.859776	0.389912	NA	4833412K13Rik
3.0276	-0.751281	1.12532	-0.667615	0.504379	NA	D630036H23Rik
2.75688	-0.750514	1.01104	-0.742319	0.457894	NA	Gm12634
4.91399	-0.749536	0.76997	-0.973461	0.330324	NA	Gm17201
1.58559	-0.749089	1.21455	-0.616763	0.537391	NA	Gm8876
4.88327	-0.747279	0.80441	-0.928977	0.352901	NA	Gm2467
1.5162	-0.743786	1.33621	-0.556641	0.577773	NA	Gm27927
0.268179	-0.742335	3.81698	-0.194482	0.845798	NA	A130050O07Rik
2.13633	-0.740157	1.56434	-0.473144	0.63611	NA	9930012K11Rik
0.623816	-0.739866	3.61671	-0.204569	0.837909	NA	Gm48689
4.25246	-0.736052	1.17184	-0.628119	0.529926	NA	Gm17017
1.5882	-0.733079	1.27629	-0.574383	0.565708	NA	Gm19457
0.518871	-0.732706	3.14766	-0.232778	0.815934	NA	Gm45188
1.01595	-0.731621	2.31411	-0.316156	0.751884	NA	1700018B08Rik
2.03296	-0.731354	1.47061	-0.497314	0.618968	NA	Gm37985
0.588165	-0.728916	2.65004	-0.275059	0.783271	NA	Gm5042
4.1024	-0.728067	0.89952	-0.809395	0.418288	NA	Gm48780
0.664832	-0.72777	3.46251	-0.210186	0.833523	NA	Gm37357
4.72081	-0.727058	1.01111	-0.719072	0.472097	NA	Gm13179
5.0406	-0.722683	0.839371	-0.860982	0.389248	NA	Gm36401
5.17735	-0.722113	0.906469	-0.796622	0.42567	NA	Gm14286
3.81676	-0.721131	1.02137	-0.706043	0.480162	NA	Gm45698
1.01354	-0.720229	2.07766	-0.346653	0.728852	NA	Gm43633
1.86045	-0.719402	1.45234	-0.495339	0.620361	NA	Gm13477
1.90818	-0.718167	1.15029	-0.624337	0.532406	NA	4930560O18Rik
0.416681	-0.716483	3.76795	-0.190152	0.84919	NA	Gm26384
0.783797	-0.714028	2.28875	-0.311973	0.755061	NA	Gm12123
0.517458	-0.71236	2.74424	-0.259583	0.795185	NA	Gm47761
1.00855	-0.710722	2.07647	-0.342274	0.732145	NA	Gm5842
1.16427	-0.710474	1.85716	-0.382558	0.702047	NA	Gm16238
2.5226	-0.710042	1.76123	-0.403152	0.686836	NA	Gm29036
3.46712	-0.709516	1.03582	-0.684983	0.493355	NA	Gm48870
1.91061	-0.708866	1.18671	-0.597338	0.550282	NA	Gm23127
2.24534	-0.707713	1.32691	-0.533355	0.593788	NA	Gm21738
3.82203	-0.707367	0.854834	-0.82749	0.407959	NA	Gm13464
5.51169	-0.705859	0.903674	-0.781099	0.434744	NA	Gm44974
1.47424	-0.705803	1.63475	-0.431751	0.665923	NA	Gm12271
2.67119	-0.704731	1.02727	-0.686025	0.492698	NA	Gm16425
0.999541	-0.703761	2.01195	-0.349791	0.726496	NA	Gm44037
1.32301	-0.70368	1.88024	-0.374251	0.708218	NA	Gm47512
0.413644	-0.701607	3.76887	-0.186158	0.852321	NA	Gm40304
3.78398	-0.701364	1.52739	-0.459191	0.646097	NA	1700018M17Rik
3.006	-0.700734	1.33901	-0.523324	0.600749	NA	Gm6989
1.78244	-0.699555	1.4607	-0.478919	0.631996	NA	Gm48639
1.20038	-0.695815	2.1352	-0.325878	0.744516	NA	Gm15204
3.67867	-0.695607	0.905286	-0.768383	0.442259	NA	Gm37289
2.98376	-0.69424	1.08758	-0.638334	0.523256	NA	Gm6931
5.23372	-0.69147	0.803859	-0.860189	0.389685	NA	Gm38357
3.63993	-0.691359	1.46105	-0.473193	0.636075	NA	Gm47603
3.43233	-0.689972	1.29333	-0.533484	0.593698	NA	Gm15912
1.11609	-0.689913	2.15188	-0.32061	0.748506	NA	Gm15131
1.85161	-0.689536	1.90315	-0.362313	0.717118	NA	Gm11263
0.853849	-0.689523	2.07443	-0.332392	0.739594	NA	Gm37567
4.54758	-0.688156	1.44326	-0.476808	0.633499	NA	Gm15484
0.699758	-0.688031	2.60788	-0.263828	0.791913	NA	Gm42788
0.41662	-0.687102	3.24175	-0.211954	0.832143	NA	Gm6855
0.419676	-0.687079	3.23549	-0.212357	0.831829	NA	Gm14049
0.827603	-0.686624	1.75429	-0.391397	0.695504	NA	Gm43128
5.33228	-0.686616	0.779099	-0.881294	0.378158	NA	Gm26586
0.222368	-0.685958	3.81315	-0.179893	0.857237	NA	4933402C06Rik
1.8199	-0.682086	1.52141	-0.448326	0.653918	NA	Gm42973
3.7948	-0.682049	0.950351	-0.717681	0.472954	NA	Gm20219
0.988144	-0.680881	2.39251	-0.284588	0.77596	NA	D330050G23Rik
5.01738	-0.680825	0.818576	-0.831718	0.405568	NA	Gm44710
1.16663	-0.680482	1.8226	-0.373358	0.708882	NA	A830012C17Rik
1.28212	-0.680022	1.55227	-0.438083	0.661326	NA	Gm1972
2.85157	-0.677941	1.06255	-0.638031	0.523453	NA	3110067C02Rik
2.86918	-0.677486	1.11258	-0.608935	0.542568	NA	Gm40617
1.41482	-0.676442	1.42119	-0.47597	0.634096	NA	Gm11852
0.506882	-0.675794	2.69182	-0.251055	0.801772	NA	Gm12705
1.07881	-0.674352	1.517	-0.44453	0.656659	NA	Gm49017
0.421404	-0.674345	3.23409	-0.208512	0.834829	NA	Gm14107
0.974714	-0.672853	2.03512	-0.330622	0.74093	NA	Gm8837
3.01225	-0.669352	1.47119	-0.454973	0.649128	NA	Gm17231
1.17318	-0.669188	1.67862	-0.398653	0.690149	NA	Gm8601
4.23592	-0.667812	1.45727	-0.458263	0.646763	NA	Gm5590
4.40862	-0.667611	1.34577	-0.496081	0.619837	NA	Gm38214
1.40022	-0.667126	1.96943	-0.338741	0.734805	NA	Gm31749
0.514324	-0.666543	3.11433	-0.214025	0.830528	NA	Gm22043
0.608831	-0.665582	2.64687	-0.251461	0.801458	NA	Gm13770
1.95967	-0.664842	1.62934	-0.408044	0.683241	NA	Gm7452
2.04155	-0.664423	1.22434	-0.542677	0.587352	NA	Gm9023
0.999413	-0.663549	1.77269	-0.374318	0.708168	NA	Gm6060
0.40613	-0.663486	3.77129	-0.175931	0.860348	NA	Gm12469
0.406042	-0.663031	3.77132	-0.175809	0.860444	NA	Gm5779
0.589793	-0.662856	2.34506	-0.282661	0.777437	NA	Gm13397
0.840139	-0.662135	2.11382	-0.31324	0.754098	NA	Gm7783
0.773274	-0.661993	2.08946	-0.316826	0.751376	NA	Gm42600
0.763412	-0.661982	2.08754	-0.317111	0.751159	NA	Gm5405
3.3244	-0.659092	1.37464	-0.479463	0.631609	NA	Gm35853
1.63849	-0.658589	1.38139	-0.476757	0.633535	NA	Gm32364
1.01243	-0.657818	1.80439	-0.364566	0.715435	NA	Gm47705
2.45554	-0.657339	1.13127	-0.58106	0.5612	NA	Gm26913
4.28493	-0.656358	0.993142	-0.66089	0.508683	NA	Gm15784
0.942529	-0.655503	2.54904	-0.257157	0.797058	NA	Gm5581
0.488919	-0.654502	3.18073	-0.205771	0.83697	NA	Gm34885
0.570062	-0.654359	2.65949	-0.246046	0.805646	NA	Gm15422
2.64713	-0.654257	2.29219	-0.285429	0.775315	NA	4930470G03Rik
1.2361	-0.654202	1.66317	-0.393347	0.694063	NA	Gm25180
0.746058	-0.653121	2.11083	-0.309414	0.757007	NA	Gm3338
0.579093	-0.653072	2.35031	-0.277866	0.781115	NA	Gm48380
1.74266	-0.651828	1.57499	-0.413861	0.678976	NA	1300014J16Rik
0.493223	-0.650972	2.70038	-0.241067	0.809503	NA	Gm45162
0.574367	-0.650619	3.09968	-0.209899	0.833747	NA	Gm36972
4.60965	-0.650484	1.01059	-0.643668	0.51979	NA	Gm13357
2.16036	-0.650346	1.40375	-0.463291	0.643156	NA	A330049N07Rik
4.47341	-0.649744	1.45458	-0.44669	0.655099	NA	Gm8451
1.31875	-0.649447	1.72571	-0.376337	0.706667	NA	Gm44401
4.62281	-0.64897	0.889682	-0.72944	0.465733	NA	Gm26613
5.00804	-0.648903	0.964811	-0.672571	0.501221	NA	2210417A02Rik
1.43328	-0.647674	1.48483	-0.436194	0.662696	NA	Gm26562
5.3428	-0.647388	0.98164	-0.659496	0.509577	NA	Gm10390
3.58801	-0.646433	1.15737	-0.558535	0.576479	NA	Gm48012
0.829633	-0.646243	2.53362	-0.255067	0.798671	NA	Gm8463
1.33019	-0.645711	1.71157	-0.377262	0.705979	NA	Gm5106
0.671349	-0.6453	2.11227	-0.305501	0.759985	NA	Gm26928
0.409629	-0.644991	3.77043	-0.171065	0.864172	NA	B230344G16Rik
1.75343	-0.644928	1.8508	-0.348459	0.727495	NA	Gm37613
0.415339	-0.644806	3.24439	-0.198745	0.842463	NA	Gm12337
0.586552	-0.644389	2.34338	-0.274983	0.783329	NA	Gm7200
0.825248	-0.644371	2.07956	-0.30986	0.756667	NA	Gm47218
3.31932	-0.642984	1.17501	-0.547216	0.58423	NA	Gm18953
1.01956	-0.641846	2.67328	-0.240096	0.810256	NA	Gm28535
3.54705	-0.640367	1.03194	-0.620549	0.534897	NA	Gm17130
0.499925	-0.639704	2.69367	-0.237484	0.812281	NA	Gm15614
0.496825	-0.639492	2.69663	-0.237145	0.812544	NA	Gm11408
2.21539	-0.638094	1.12953	-0.564922	0.572127	NA	Gm43920
1.17977	-0.637792	1.97461	-0.322997	0.746697	NA	Gm37500
3.70327	-0.637137	1.07662	-0.591794	0.553989	NA	Gm37105
1.33638	-0.637026	1.95204	-0.326338	0.744168	NA	Gm28169
1.90746	-0.636144	1.5503	-0.410335	0.68156	NA	Gm2449
0.579034	-0.63526	2.34835	-0.270513	0.786766	NA	Gm47193
1.74847	-0.635122	1.34399	-0.472563	0.636525	NA	Gm18904
0.403424	-0.633354	2.78123	-0.227724	0.819861	NA	Gm9633
0.665126	-0.632399	2.61266	-0.242052	0.80874	NA	Gm6615
0.490586	-0.632398	2.70397	-0.233878	0.81508	NA	Gm23010
0.672029	-0.632251	2.35403	-0.268582	0.788251	NA	Gm38383
2.09801	-0.631995	1.13441	-0.557113	0.577451	NA	Gm7820
0.40338	-0.631728	3.26317	-0.193593	0.846494	NA	Gm42685
0.187417	-0.631573	3.81698	-0.165464	0.868579	NA	9330182L06Rik
0.574422	-0.630807	3.10166	-0.203377	0.83884	NA	Gm2869
0.409569	-0.630758	3.25225	-0.193945	0.846219	NA	Gm13932
2.1063	-0.630643	1.13471	-0.555774	0.578365	NA	Gm9439
1.00283	-0.629907	3.35904	-0.187526	0.851248	NA	Gm9057
1.90224	-0.629856	1.24281	-0.5068	0.612295	NA	9230116L04Rik
2.19339	-0.629746	1.33291	-0.472459	0.636599	NA	Gm26912
3.22429	-0.629737	1.11156	-0.566536	0.57103	NA	Gm9142
0.407861	-0.628932	3.25301	-0.193339	0.846694	NA	Gm6621
0.574375	-0.62875	3.66602	-0.171507	0.863825	NA	Gm14513
0.498118	-0.628559	3.76813	-0.166809	0.86752	NA	Gm24893
0.41217	-0.628556	3.76953	-0.166746	0.86757	NA	Gm14648
0.41217	-0.628556	3.76953	-0.166746	0.86757	NA	Gm9506
0.911778	-0.628049	2.03807	-0.308158	0.757962	NA	Gm14869
2.16008	-0.627437	1.48557	-0.422353	0.672767	NA	Gm27017
1.01434	-0.627232	1.98994	-0.315202	0.752608	NA	Gm37435
1.26377	-0.626685	1.71785	-0.364807	0.715255	NA	2310026L22Rik
1.73125	-0.625815	1.81295	-0.345192	0.72995	NA	Gm16072
2.44518	-0.625311	1.05892	-0.590519	0.554843	NA	Gm38377
0.585069	-0.622041	2.34471	-0.265296	0.790781	NA	Gm19480
4.85181	-0.621745	1.02969	-0.603817	0.545965	NA	A930005N03Rik
4.89316	-0.621624	0.789348	-0.787516	0.43098	NA	Gm48045
4.57999	-0.621386	1.262	-0.49238	0.62245	NA	Gm44443
0.652895	-0.619632	2.64304	-0.234439	0.814644	NA	Gm13444
0.501084	-0.619289	2.68858	-0.230341	0.817827	NA	Gm15578
4.55621	-0.619111	0.832102	-0.744032	0.456857	NA	Gm42908
2.50542	-0.617981	2.25297	-0.274296	0.783857	NA	Gm6478
0.837376	-0.617533	2.95766	-0.208791	0.834611	NA	Gm48920
0.823624	-0.617438	2.92008	-0.211446	0.832539	NA	Gm14421
2.13542	-0.617193	1.30281	-0.47374	0.635686	NA	Gm37370
0.397307	-0.617013	3.77432	-0.163476	0.870143	NA	Gm26801
1.53286	-0.615851	2.08975	-0.294701	0.768222	NA	Gm42596
0.337213	-0.614645	3.42418	-0.179501	0.857544	NA	4930590J08Rik
0.903397	-0.613535	2.03929	-0.300857	0.763523	NA	Gm15129
3.74161	-0.610875	0.989302	-0.617481	0.536918	NA	Gm37019
0.911186	-0.609256	1.87345	-0.325205	0.745026	NA	Gm12213
2.65409	-0.608907	0.969355	-0.628156	0.529902	NA	Gm26445
0.66868	-0.608888	2.64337	-0.230345	0.817824	NA	Gm12057
0.590178	-0.60863	3.64972	-0.166761	0.867558	NA	Gm45073
0.418414	-0.60818	3.76802	-0.161406	0.871774	NA	2810407A14Rik
0.418414	-0.60818	3.76802	-0.161406	0.871774	NA	Gm42632
0.653178	-0.608012	2.11391	-0.287625	0.773634	NA	Gm43187
0.407824	-0.607832	3.25536	-0.186717	0.851882	NA	Gm10721
0.410881	-0.607687	2.77163	-0.219253	0.826453	NA	Gm15950
4.50038	-0.607216	1.06893	-0.56806	0.569994	NA	Gm9200
3.26488	-0.605197	1.5496	-0.39055	0.69613	NA	Gm16323
0.658067	-0.603726	2.32602	-0.259554	0.795208	NA	Gm13489
4.04738	-0.602451	0.942298	-0.639342	0.5226	NA	Gm6100
0.58955	-0.601831	2.64608	-0.227443	0.82008	NA	A930001A20Rik
5.1478	-0.601314	0.963609	-0.624023	0.532612	NA	Gm45311
0.486666	-0.600926	3.14965	-0.190791	0.848689	NA	Gm49345
3.02595	-0.599827	1.08711	-0.551761	0.581112	NA	Gm4335
3.33312	-0.599706	0.965869	-0.620898	0.534667	NA	Gm20432
0.397193	-0.598895	3.30376	-0.181277	0.85615	NA	Gm15892
0.49665	-0.598453	2.69173	-0.22233	0.824057	NA	Gm47463
1.49767	-0.598047	1.60799	-0.371922	0.709951	NA	Gm8969
4.44016	-0.595122	0.782269	-0.760764	0.446798	NA	A430018G15Rik
3.30335	-0.594592	1.25852	-0.472453	0.636604	NA	Gm5129
0.405111	-0.593365	3.25857	-0.182094	0.855509	NA	Gm7135
0.392874	-0.593201	3.77592	-0.157101	0.875165	NA	Gm11723
0.392874	-0.593201	3.77592	-0.157101	0.875165	NA	Gm14044
3.70178	-0.593058	1.08575	-0.546221	0.584914	NA	Gm15522
0.724972	-0.592392	2.36183	-0.250819	0.801954	NA	Gm10389
0.557228	-0.59188	3.67861	-0.160898	0.872174	NA	Gm6831
2.67467	-0.591851	0.968419	-0.611152	0.541099	NA	Gm11920
2.27429	-0.590893	2.06671	-0.28591	0.774947	NA	Gm7609
0.576437	-0.589006	2.68619	-0.219272	0.826438	NA	C030017G13Rik
3.9238	-0.588802	1.03292	-0.570039	0.568651	NA	2610206C17Rik
0.965252	-0.588106	1.9501	-0.301577	0.762975	NA	5830487J09Rik
0.810908	-0.586195	2.26984	-0.258254	0.796211	NA	Gm232
2.04346	-0.585742	1.69245	-0.346091	0.729274	NA	Gm16409
4.29794	-0.585542	0.869742	-0.673236	0.500797	NA	Gm32828
3.80467	-0.584996	0.868627	-0.673473	0.500647	NA	6330409D20Rik
0.642301	-0.584993	3.07042	-0.190526	0.848897	NA	Gm14724
2.31957	-0.583555	1.0787	-0.540982	0.58852	NA	Gm13433
0.566641	-0.582869	2.72201	-0.214132	0.830444	NA	A930001C03Rik
2.48482	-0.582746	1.54475	-0.377242	0.705994	NA	A330040F15Rik
0.671366	-0.582136	2.94382	-0.197748	0.843242	NA	Gm12222
4.51945	-0.578924	0.866267	-0.668297	0.503944	NA	Gm15580
1.61207	-0.578424	1.38082	-0.418899	0.67529	NA	4930405O22Rik
0.564715	-0.577494	2.69064	-0.214631	0.830055	NA	Gm18078
0.993529	-0.577215	1.89466	-0.304653	0.76063	NA	Gm47208
4.74039	-0.577109	0.79704	-0.724065	0.469026	NA	Gm5262
2.84478	-0.57698	1.05073	-0.549122	0.582922	NA	Gm26931
1.31459	-0.574977	1.87429	-0.306771	0.759018	NA	Gm10461
0.49088	-0.57448	3.77507	-0.152177	0.879047	NA	Gm6869
5.39116	-0.573437	0.857774	-0.668518	0.503803	NA	Gm26083
1.00283	-0.573059	1.88108	-0.304643	0.760638	NA	6720482G16Rik
0.903208	-0.570412	2.53053	-0.225412	0.821659	NA	Gm8739
3.04511	-0.570261	1.25324	-0.45503	0.649088	NA	Gm8624
3.19639	-0.56949	1.26964	-0.448545	0.65376	NA	Gm37642
3.03146	-0.56806	0.9223	-0.615917	0.537949	NA	Gm6298
5.30551	-0.56775	1.19471	-0.475221	0.63463	NA	Gm336
0.397665	-0.567204	3.77473	-0.150263	0.880557	NA	Gm48603
0.782019	-0.567203	2.39309	-0.237017	0.812643	NA	4930593A02Rik
1.90784	-0.566297	1.62514	-0.34846	0.727495	NA	Gm37738
3.55876	-0.566175	1.14002	-0.496637	0.619445	NA	Gm45328
1.63792	-0.566089	1.64539	-0.344046	0.730812	NA	Gm37772
0.668286	-0.56596	2.51465	-0.225065	0.821929	NA	Gm38374
2.45368	-0.564833	1.96871	-0.286906	0.774184	NA	Gm11826
4.73228	-0.563902	0.827805	-0.681201	0.495744	NA	Gm36287
1.14999	-0.562326	1.53894	-0.365399	0.714813	NA	Gm3565
0.409547	-0.561479	3.77107	-0.148891	0.88164	NA	4930540M05Rik
1.30363	-0.5614	2.17159	-0.25852	0.796006	NA	Gm9237
0.672424	-0.560372	2.41679	-0.231866	0.816642	NA	4931406B18Rik
3.26018	-0.557659	1.2096	-0.461027	0.644779	NA	Gm15133
1.06104	-0.557596	1.55592	-0.358371	0.720066	NA	Gm8319
4.90862	-0.556437	1.03449	-0.537883	0.590658	NA	Gm6340
1.72773	-0.556244	1.24856	-0.44551	0.655952	NA	Gm43274
4.10799	-0.555018	0.80686	-0.687874	0.491532	NA	Gm8392
0.960793	-0.554947	2.21476	-0.250568	0.802148	NA	Gm9968
0.996656	-0.554439	1.88122	-0.294724	0.768205	NA	Gm15879
2.9936	-0.55426	0.999955	-0.554285	0.579384	NA	Gm14140
0.402058	-0.553946	3.7738	-0.146787	0.8833	NA	Gm26594
1.34982	-0.553841	1.46782	-0.377322	0.705934	NA	Gm48569
3.03819	-0.551277	1.38589	-0.397778	0.690794	NA	Gm37851
1.46331	-0.550922	1.90575	-0.289084	0.772517	NA	Gm11476
5.03166	-0.550773	0.903255	-0.609765	0.542018	NA	Gm37978
3.07549	-0.549931	1.21608	-0.452218	0.651112	NA	4633401B06Rik
1.33421	-0.548919	1.54774	-0.354658	0.722846	NA	Gm9013
1.06764	-0.547006	1.56753	-0.34896	0.72712	NA	Gm13750
2.18824	-0.546036	1.39162	-0.392376	0.69478	NA	Gm18807
1.34212	-0.545066	1.60994	-0.338564	0.734939	NA	Gm6443
1.80319	-0.54479	1.33882	-0.406918	0.684068	NA	4933412O06Rik
1.45452	-0.544466	1.63695	-0.332609	0.739429	NA	Gm15489
1.33732	-0.54274	1.59015	-0.341315	0.732867	NA	Gm7299
2.45474	-0.540871	1.3322	-0.406	0.684743	NA	Gm26003
5.39327	-0.540586	0.808755	-0.668418	0.503867	NA	Gm11198
1.07483	-0.540279	2.04218	-0.26456	0.791349	NA	4933406M09Rik
0.648166	-0.540121	3.60163	-0.149966	0.880792	NA	Gm9104
3.87629	-0.539937	1.46151	-0.369438	0.711801	NA	4930483K19Rik
1.16463	-0.539244	1.85887	-0.290092	0.771746	NA	Gm19326
5.35853	-0.537829	0.919335	-0.58502	0.558534	NA	Gm28229
0.679214	-0.535538	2.21465	-0.241816	0.808922	NA	Gm13315
1.19027	-0.534715	1.75991	-0.303831	0.761257	NA	Gm6064
1.05698	-0.534161	1.74453	-0.306191	0.759459	NA	Gm47657
2.10975	-0.53364	2.20346	-0.242182	0.808639	NA	Gm9146
1.5353	-0.53362	1.66577	-0.320344	0.748707	NA	Gm48062
2.15011	-0.533566	1.46268	-0.364787	0.715271	NA	Gm37534
0.96817	-0.533254	2.19278	-0.243186	0.807861	NA	Gm22357
1.751	-0.531207	1.2918	-0.411214	0.680916	NA	Gm23240
1.5088	-0.530563	1.65178	-0.321207	0.748054	NA	5033403F01Rik
0.662376	-0.529788	2.18906	-0.242017	0.808767	NA	Gm42932
2.8097	-0.529654	1.42659	-0.371272	0.710435	NA	Gm37163
3.36707	-0.528919	1.09723	-0.482049	0.629771	NA	Gm15978
2.89497	-0.528432	1.08339	-0.487759	0.625721	NA	Gm14139
1.22502	-0.527332	2.01659	-0.261498	0.793709	NA	Gm17826
1.61573	-0.526369	1.40009	-0.375955	0.706951	NA	Gm6128
1.42856	-0.526059	1.96911	-0.267155	0.789349	NA	Gm5139
3.35969	-0.5254	0.975284	-0.538715	0.590084	NA	Gm15989
3.49651	-0.523829	1.0525	-0.497701	0.618695	NA	Gm48718
3.84795	-0.523729	1.20874	-0.433285	0.664807	NA	Gm13680
3.27505	-0.523625	1.08675	-0.481827	0.629929	NA	Gm38077
0.994908	-0.521505	2.22437	-0.234451	0.814635	NA	Gm13608
4.14097	-0.519349	1.01784	-0.510244	0.60988	NA	Gm8648
3.98281	-0.519266	0.915275	-0.567333	0.570488	NA	Gm13394
1.40063	-0.518337	1.61925	-0.320109	0.748886	NA	Gm26710
0.648544	-0.518217	3.54283	-0.146272	0.883707	NA	Gm43588
2.26123	-0.517347	1.83596	-0.281785	0.778109	NA	Gm49228
4.52998	-0.515216	0.905534	-0.568964	0.569381	NA	Gm46312
5.20981	-0.514491	1.04157	-0.493958	0.621336	NA	Gm43047
2.09299	-0.514124	1.91815	-0.268031	0.788675	NA	Gm15232
1.59591	-0.513783	1.50033	-0.342448	0.732014	NA	Gm22009
1.01317	-0.513153	2.45511	-0.209014	0.834437	NA	Gm13831
0.841478	-0.512907	2.23208	-0.229789	0.818256	NA	Gm12261
0.58143	-0.510641	2.9734	-0.171737	0.863645	NA	Gm40773
3.53748	-0.510513	0.96348	-0.529864	0.596206	NA	Gm32184
0.752839	-0.508917	2.18036	-0.23341	0.815443	NA	Gm12419
3.11406	-0.507303	1.13983	-0.44507	0.656269	NA	Gm37249
0.910297	-0.506824	2.20044	-0.230329	0.817836	NA	Gm15937
0.279323	-0.505237	3.80299	-0.132853	0.89431	NA	Gm4952
1.7143	-0.504995	1.58232	-0.319149	0.749613	NA	Gm36262
1.15323	-0.504336	2.00293	-0.251799	0.801197	NA	Gm38399
1.19951	-0.503372	1.55188	-0.324363	0.745664	NA	4930408O17Rik
1.76667	-0.502644	1.81943	-0.276264	0.782345	NA	Gm43029
1.25228	-0.501258	1.64597	-0.304537	0.760719	NA	Gm20652
2.62033	-0.500183	1.55756	-0.321133	0.748109	NA	Gm10481
3.29151	-0.498778	1.1507	-0.433455	0.664684	NA	Gm43216
3.983	-0.498133	1.3708	-0.363388	0.716315	NA	Gm44511
1.74409	-0.497452	1.32286	-0.376044	0.706884	NA	Gm38247
4.58915	-0.496988	0.971057	-0.511801	0.608791	NA	Gm44432
0.665501	-0.493878	2.18832	-0.225689	0.821444	NA	Gm46210
0.743483	-0.492842	1.96531	-0.250771	0.801991	NA	Gm21430
1.99187	-0.491685	1.18313	-0.415581	0.677716	NA	Gm13186
2.16058	-0.491587	1.41617	-0.347123	0.728499	NA	Gm31812
1.56377	-0.490241	1.8844	-0.260157	0.794743	NA	Gm48624
2.32755	-0.489843	1.26109	-0.388426	0.6977	NA	Gm9905
1.18286	-0.489503	2.8286	-0.173055	0.862608	NA	Gm15672
5.02121	-0.487309	0.855347	-0.56972	0.568867	NA	A930012O16Rik
5.44636	-0.485286	0.956586	-0.50731	0.611937	NA	Gm17873
2.14151	-0.484103	1.18104	-0.409897	0.681881	NA	Gm9487
1.1491	-0.4828	2.16461	-0.223043	0.823502	NA	Gm16008
0.660536	-0.482688	2.18285	-0.221127	0.824994	NA	Gm12508
5.25272	-0.482644	0.768813	-0.627779	0.530149	NA	Gm5652
4.86323	-0.482284	0.742368	-0.649656	0.515915	NA	Gm17816
2.08681	-0.481825	1.165	-0.413582	0.67918	NA	9030612E09Rik
0.903987	-0.481507	1.81223	-0.265698	0.790472	NA	Gm14123
4.18627	-0.481026	0.845816	-0.568712	0.569551	NA	Gm5621
2.79263	-0.479796	1.09289	-0.439017	0.660649	NA	Gm15995
1.59349	-0.479383	1.3667	-0.35076	0.725769	NA	Gm8199
1.00082	-0.479373	1.76469	-0.271647	0.785893	NA	Gm5967
2.62723	-0.479136	1.08928	-0.439866	0.660034	NA	Gm49544
3.41545	-0.477702	1.11705	-0.427647	0.668908	NA	Gm9938
4.91264	-0.477333	0.92768	-0.514545	0.606871	NA	Gm47139
1.0049	-0.476803	2.24951	-0.211958	0.83214	NA	Gm44941
1.23453	-0.476679	1.62895	-0.292629	0.769806	NA	Gm41414
0.915175	-0.476549	1.67806	-0.283987	0.77642	NA	Gm13815
1.43198	-0.4755	1.93954	-0.245161	0.806332	NA	Gm6906
3.15976	-0.475475	1.1059	-0.429943	0.667237	NA	Gm13093
0.588791	-0.474037	2.51337	-0.188607	0.850401	NA	Gm42759
0.766882	-0.472518	3.79617	-0.124472	0.900941	NA	Gm45237
0.573856	-0.470655	2.52094	-0.186698	0.851897	NA	Gm48564
1.2349	-0.470208	2.10582	-0.22329	0.82331	NA	Gm36756
1.99092	-0.470078	1.29046	-0.364271	0.715656	NA	Gm48734
1.25656	-0.470026	1.72034	-0.273217	0.784687	NA	Gm42766
1.41933	-0.469665	1.4135	-0.332272	0.739684	NA	Gm22579
1.41933	-0.469665	1.4135	-0.332272	0.739684	NA	Gm24539
1.69076	-0.469617	1.65823	-0.283204	0.77702	NA	Gm13216
0.684679	-0.469484	2.17758	-0.215599	0.8293	NA	Gm17813
0.569092	-0.4685	2.52354	-0.185652	0.852718	NA	Gm11281
1.6658	-0.467719	1.53158	-0.305383	0.760074	NA	Gm48295
0.587482	-0.467651	2.93724	-0.159214	0.8735	NA	Gm12275
1.27193	-0.466617	1.54593	-0.301836	0.762777	NA	Gm14585
4.28937	-0.466012	0.870123	-0.53557	0.592256	NA	Gm7763
0.902548	-0.465658	1.96585	-0.236874	0.812755	NA	Gm8436
2.23794	-0.464466	1.33257	-0.348549	0.727428	NA	Gm37490
0.768204	-0.464364	2.49538	-0.186089	0.852375	NA	Gm24282
4.95741	-0.463431	0.788034	-0.588084	0.556476	NA	Gm9341
0.840944	-0.462383	1.96111	-0.235776	0.813606	NA	Gm17828
1.46712	-0.461396	1.81559	-0.25413	0.799396	NA	Gm13375
1.7436	-0.4604	1.32356	-0.347851	0.727952	NA	Gm21859
1.65876	-0.458014	1.41494	-0.323699	0.746166	NA	Gm27855
0.828783	-0.45785	1.99124	-0.229932	0.818144	NA	Gm25517
4.02497	-0.455832	1.32138	-0.344968	0.730119	NA	2610528A11Rik
0.736546	-0.454746	2.18281	-0.20833	0.834971	NA	Gm5312
2.23578	-0.454526	0.973568	-0.466866	0.640596	NA	Gm26963
0.579594	-0.453969	2.94368	-0.154218	0.877438	NA	Gm8482
0.787484	-0.452934	3.35296	-0.135085	0.892545	NA	Gm43174
2.56232	-0.45292	1.13807	-0.397973	0.69065	NA	Gm6828
4.34428	-0.449939	0.879359	-0.511667	0.608884	NA	Gm6114
1.41798	-0.449143	1.79053	-0.250843	0.801935	NA	4930453C13Rik
1.11177	-0.44881	1.95203	-0.229919	0.818154	NA	4930597O21Rik
0.927276	-0.448695	2.10081	-0.213581	0.830873	NA	Gm17203
1.49633	-0.44855	1.76373	-0.254319	0.799249	NA	D430018E03Rik
0.565005	-0.448403	2.95562	-0.151712	0.879414	NA	Gm5183
2.75421	-0.445847	0.94941	-0.469605	0.638637	NA	Gm12332
3.75618	-0.445791	0.838249	-0.531813	0.594856	NA	Gm9034
5.48381	-0.445096	0.939147	-0.473936	0.635545	NA	2810414N06Rik
3.48228	-0.444535	1.16245	-0.382413	0.702155	NA	Gm12387
4.857	-0.444235	0.776657	-0.571984	0.567333	NA	Gm8907
0.188537	-0.444113	3.81698	-0.116352	0.907374	NA	A330076C08Rik
0.922714	-0.443675	1.83195	-0.242187	0.808635	NA	Gm11336
1.85262	-0.442572	1.70053	-0.260256	0.794666	NA	Gm42930
0.79054	-0.441297	3.65734	-0.120661	0.90396	NA	Gm6051
0.910382	-0.441086	2.17408	-0.202884	0.839226	NA	4930548H24Rik
3.47141	-0.440865	0.857021	-0.514416	0.606961	NA	Gm43912
2.37744	-0.44069	1.12215	-0.392718	0.694528	NA	Gm47292
0.389458	-0.440602	3.81326	-0.115545	0.908013	NA	Gm29590
4.67364	-0.439508	0.878222	-0.500452	0.616757	NA	D630033O11Rik
1.11342	-0.439156	1.89112	-0.23222	0.816367	NA	1810012K08Rik
2.09094	-0.439117	1.57321	-0.279122	0.780151	NA	Gm16581
5.22386	-0.436558	0.838435	-0.520682	0.602588	NA	Gm17052
3.00736	-0.432539	0.940342	-0.459981	0.64553	NA	Gm15515
2.78513	-0.431743	1.42828	-0.302282	0.762437	NA	Gm42907
2.63593	-0.431602	1.48937	-0.289788	0.771979	NA	Gm16638
1.3552	-0.431472	3.21414	-0.134242	0.893211	NA	Gm11353
4.96052	-0.431443	0.77674	-0.555454	0.578584	NA	Gm9030
4.53078	-0.431277	0.764004	-0.564495	0.572417	NA	Gm9029
0.92428	-0.430372	1.97563	-0.21784	0.827554	NA	Gm49479
1.25061	-0.430098	1.54255	-0.278822	0.780382	NA	Gm17060
5.28075	-0.429704	0.753755	-0.570085	0.56862	NA	Gm5760
1.76199	-0.429529	1.47132	-0.291934	0.770337	NA	Gm18492
2.73282	-0.429306	1.19292	-0.359877	0.718939	NA	Gm25395
5.10898	-0.428667	0.941779	-0.455167	0.648989	NA	Gm29164
2.3971	-0.428143	1.22998	-0.348089	0.727773	NA	Gm15779
1.01078	-0.428025	1.82127	-0.235015	0.814197	NA	Gm18964
0.821724	-0.427764	1.83297	-0.233372	0.815472	NA	Gm26130
1.10547	-0.427686	1.76201	-0.242726	0.808218	NA	1700008N11Rik
1.86768	-0.425497	1.40431	-0.302993	0.761895	NA	Gm37809
1.82734	-0.425426	1.16845	-0.364095	0.715787	NA	Gm25381
1.82734	-0.425426	1.16845	-0.364095	0.715787	NA	Gm24098
3.16537	-0.421832	1.77277	-0.237951	0.811919	NA	Gm36930
2.06492	-0.420894	1.3246	-0.317752	0.750673	NA	Gm13423
4.23696	-0.420589	0.886129	-0.474636	0.635047	NA	A430110L20Rik
1.01124	-0.418271	1.71026	-0.244566	0.806792	NA	Gm7769
4.43032	-0.417908	1.05831	-0.394882	0.69293	NA	Gm17799
4.2264	-0.417866	0.774145	-0.539777	0.589351	NA	Gm25265
2.0845	-0.417741	1.74552	-0.239322	0.810856	NA	Gm40841
0.922544	-0.416393	1.67893	-0.248011	0.804126	NA	Gm9311
2.45251	-0.416288	1.38726	-0.30008	0.764116	NA	Gm44559
0.811495	-0.415915	2.42794	-0.171304	0.863985	NA	Gm35339
1.55825	-0.415661	1.64339	-0.252928	0.800324	NA	Gm16421
1.50234	-0.413425	2.00563	-0.206132	0.836688	NA	Gm12898
0.976855	-0.413177	2.3652	-0.17469	0.861323	NA	Gm9260
1.02063	-0.412983	2.02702	-0.203739	0.838557	NA	Gm13435
2.23562	-0.412723	1.23812	-0.333348	0.738872	NA	Gm37879
1.08662	-0.411237	1.88025	-0.218713	0.826873	NA	Gm15368
1.39343	-0.410453	1.89031	-0.217135	0.828103	NA	Gm12522
1.15915	-0.41016	1.71654	-0.238946	0.811147	NA	Gm37759
5.22435	-0.408733	0.922364	-0.443136	0.657667	NA	8430406P12Rik
1.26487	-0.406766	1.89019	-0.215199	0.829612	NA	Gm13920
0.832285	-0.406623	2.09397	-0.194187	0.846029	NA	Gm15425
1.0625	-0.401833	1.58192	-0.254016	0.799483	NA	Gm18827
4.41841	-0.396693	1.00706	-0.393913	0.693646	NA	Gm16759
3.6727	-0.395316	0.872503	-0.453082	0.65049	NA	Gm12902
3.99291	-0.394865	0.885924	-0.44571	0.655807	NA	Gm15511
1.56922	-0.393587	1.16886	-0.336728	0.736322	NA	Gm26686
1.1672	-0.391494	1.48355	-0.263889	0.791865	NA	Gm7577
2.62956	-0.391182	1.10524	-0.353934	0.723388	NA	Gm5161
1.15198	-0.390897	2.11746	-0.184607	0.853538	NA	Gm33973
0.904591	-0.390526	1.70696	-0.228784	0.819037	NA	Gm48444
1.15752	-0.39015	1.47925	-0.263749	0.791973	NA	Gm7856
1.17532	-0.389489	1.56846	-0.248326	0.803882	NA	Gm15834
2.41377	-0.388548	1.13742	-0.341603	0.732649	NA	Gm14006
1.73519	-0.387534	1.30768	-0.296352	0.766961	NA	Gm48904
2.80658	-0.38742	0.997496	-0.388393	0.697725	NA	C130083A15Rik
3.92966	-0.386872	1.13457	-0.340985	0.733115	NA	Gm11814
2.42068	-0.386695	1.69212	-0.228526	0.819237	NA	Gm9083
2.40581	-0.38539	1.37646	-0.279987	0.779488	NA	Gm6566
1.34409	-0.38354	2.10372	-0.182315	0.855335	NA	Gm45841
4.72999	-0.383405	1.06934	-0.358542	0.719938	NA	Gm7899
1.8335	-0.382764	1.48193	-0.258287	0.796186	NA	Gm16045
0.82556	-0.382452	2.83224	-0.135035	0.892584	NA	Gm15433
1.79196	-0.382219	1.5705	-0.243374	0.807716	NA	Gm48225
1.76602	-0.378507	2.01243	-0.188085	0.85081	NA	Gm26807
1.64872	-0.376437	1.65752	-0.227108	0.82034	NA	Gm29093
5.34497	-0.375165	0.7981	-0.470073	0.638303	NA	B930086L07Rik
0.909465	-0.372637	1.906	-0.195507	0.844996	NA	Gm12059
1.32106	-0.369099	1.51539	-0.243567	0.807566	NA	1700110K17Rik
3.82308	-0.369014	0.991907	-0.372025	0.709874	NA	Gm4258
1.93279	-0.367318	1.77226	-0.20726	0.835807	NA	G930009F23Rik
0.844665	-0.364943	2.06126	-0.177048	0.859471	NA	Gm3307
1.61913	-0.364185	2.32579	-0.156585	0.875572	NA	3200001D21Rik
2.1903	-0.362462	1.3323	-0.272058	0.785577	NA	5930430L01Rik
3.0774	-0.362197	1.50411	-0.240805	0.809706	NA	Gm7968
0.49373	-0.36041	3.72772	-0.0966836	0.922978	NA	Gm45437
2.10742	-0.359336	1.53361	-0.234308	0.814746	NA	Gm37226
2.47151	-0.357757	1.38194	-0.25888	0.795728	NA	Gm20403
1.05227	-0.357255	2.0889	-0.171025	0.864204	NA	4632411P08Rik
4.1282	-0.356471	0.882868	-0.403765	0.686385	NA	Gm7583
1.18482	-0.35361	1.43163	-0.246999	0.804909	NA	Gm9443
1.27644	-0.353538	1.85555	-0.190531	0.848893	NA	3830408C21Rik
2.91932	-0.352729	1.16697	-0.302261	0.762453	NA	Gm20483
2.10874	-0.352579	1.48355	-0.237658	0.812146	NA	Gm11965
2.06401	-0.351563	1.05838	-0.332171	0.73976	NA	Gm14508
0.939867	-0.35137	2.26812	-0.154917	0.876887	NA	Gm15929
1.51819	-0.351169	1.38681	-0.253221	0.800097	NA	Gm12204
5.11334	-0.350601	0.772452	-0.45388	0.649915	NA	9330136K24Rik
3.32048	-0.350189	0.914781	-0.382811	0.70186	NA	C430039J01Rik
2.9632	-0.348288	1.06515	-0.326985	0.743679	NA	Gm47797
1.51058	-0.347689	1.32527	-0.262353	0.793049	NA	Gm28392
1.2318	-0.346376	1.77095	-0.195587	0.844933	NA	D430001F17Rik
1.24959	-0.346344	2.02722	-0.170847	0.864344	NA	Gm12664
1.22905	-0.34598	2.16254	-0.159988	0.872891	NA	Gm43389
1.17667	-0.342699	1.79755	-0.190648	0.848801	NA	2610306O10Rik
5.31255	-0.342362	1.19441	-0.286636	0.774391	NA	Gm49395
1.61761	-0.34047	1.41805	-0.240097	0.810255	NA	Gm37962
1.22655	-0.340041	1.62321	-0.209486	0.834069	NA	Gm4383
2.66709	-0.339895	1.47977	-0.229695	0.818329	NA	Gm5037
1.33108	-0.33946	1.4683	-0.231192	0.817165	NA	Gm42686
2.23882	-0.33799	1.06389	-0.317692	0.750719	NA	Gm42779
3.21847	-0.337186	1.05566	-0.319407	0.749418	NA	Gm7933
2.61174	-0.335652	0.974294	-0.344508	0.730464	NA	Gm18821
4.46469	-0.335406	0.981209	-0.34183	0.732479	NA	Gm4575
4.19881	-0.334944	0.925719	-0.36182	0.717486	NA	Gm47121
4.99663	-0.334306	0.793297	-0.421413	0.673453	NA	4930505N22Rik
1.09452	-0.333741	1.62801	-0.204999	0.837573	NA	Gm47690
3.34868	-0.333175	0.910337	-0.365991	0.714372	NA	Gm43493
2.921	-0.332065	1.09815	-0.302386	0.762358	NA	Gm14794
1.2669	-0.331736	1.56214	-0.21236	0.831827	NA	Gm5292
4.80474	-0.330589	1.45274	-0.227562	0.819987	NA	Gm4116
3.06139	-0.33016	1.17541	-0.28089	0.778795	NA	Gm7293
4.61021	-0.329538	0.862264	-0.382178	0.70233	NA	Gm48374
0.802952	-0.327943	2.4305	-0.134928	0.892669	NA	Gm20796
1.41224	-0.326473	1.66595	-0.195968	0.844635	NA	Gm36189
0.902216	-0.326465	3.21528	-0.101536	0.919125	NA	Gm16000
3.68269	-0.325769	0.9083	-0.358657	0.719852	NA	Gm5551
1.30881	-0.325038	1.91032	-0.170148	0.864893	NA	Gm12256
2.31187	-0.324201	1.70367	-0.190296	0.849077	NA	Gm5086
3.72999	-0.322304	0.83696	-0.385089	0.700172	NA	Gm10293
3.64818	-0.321347	1.1798	-0.272374	0.785334	NA	Gm11658
3.54684	-0.319674	1.03346	-0.309323	0.757076	NA	Gm5808
4.36242	-0.319055	1.11498	-0.286153	0.774761	NA	Gm36723
5.55895	-0.317157	0.751448	-0.422062	0.67298	NA	Gm10130
2.50268	-0.31676	1.65166	-0.191782	0.847913	NA	Gm18848
0.999715	-0.316367	2.69625	-0.117336	0.906594	NA	A430072P03Rik
3.84271	-0.315981	1.0048	-0.31447	0.753164	NA	Gm43499
4.87086	-0.315352	0.87197	-0.361654	0.71761	NA	Gm37503
1.18552	-0.314965	1.51524	-0.207864	0.835335	NA	Gm3272
4.71247	-0.314612	0.938341	-0.335285	0.73741	NA	Gm7784
1.42989	-0.313813	1.39144	-0.225532	0.821566	NA	Gm14747
1.654	-0.313202	1.3866	-0.225877	0.821297	NA	Gm5138
3.38707	-0.307517	0.981228	-0.3134	0.753976	NA	Gm5470
5.32526	-0.306828	0.848111	-0.361778	0.717518	NA	Gm37678
3.78633	-0.306242	0.842207	-0.363618	0.716143	NA	Gm26473
2.92509	-0.304169	1.22791	-0.247714	0.804356	NA	Gm42970
1.69802	-0.303817	1.55857	-0.194934	0.845445	NA	Gm38313
1.55865	-0.303495	1.43975	-0.210797	0.833046	NA	Gm33699
1.76327	-0.302448	1.60014	-0.189013	0.850083	NA	Gm4221
1.25842	-0.299137	1.79111	-0.167012	0.867361	NA	Gm5184
1.88837	-0.297122	1.4524	-0.204573	0.837906	NA	Gm12523
1.50626	-0.296458	1.43465	-0.206641	0.83629	NA	Gm6394
3.31829	-0.295832	0.894344	-0.330781	0.74081	NA	Gm4777
1.57766	-0.295807	1.44266	-0.205044	0.837538	NA	Gm7627
4.44371	-0.294714	0.803774	-0.366663	0.71387	NA	Gm5270
4.57916	-0.293975	1.0399	-0.282696	0.77741	NA	Gm32568
1.46781	-0.29336	2.34912	-0.124881	0.900618	NA	Gm47665
1.18522	-0.292897	2.22039	-0.131912	0.895054	NA	Gm40787
3.44623	-0.292021	1.00541	-0.29045	0.771472	NA	Gm16244
2.96232	-0.291488	1.51326	-0.192623	0.847254	NA	4930512B01Rik
1.9567	-0.291005	1.3871	-0.209793	0.833829	NA	Gm17022
1.51421	-0.290123	1.78877	-0.162191	0.871155	NA	Gm42669
2.75696	-0.289017	0.94972	-0.304318	0.760885	NA	Gm25047
1.65929	-0.285492	1.49445	-0.191035	0.848498	NA	Gm5928
4.50066	-0.285279	1.40827	-0.202574	0.839468	NA	Gm12265
0.972113	-0.282775	1.77475	-0.159333	0.873407	NA	Gm11687
1.77896	-0.282609	2.60943	-0.108303	0.913755	NA	Gm14429
1.17057	-0.282423	1.68473	-0.167637	0.866869	NA	Gm14225
5.52265	-0.281453	0.726987	-0.387149	0.698646	NA	Gm12969
1.94391	-0.280969	1.37401	-0.204489	0.837972	NA	Gm6043
1.16018	-0.280887	1.50232	-0.186969	0.851685	NA	Gm4859
4.08511	-0.278817	0.836818	-0.333188	0.738993	NA	Gm42748
1.86023	-0.278717	1.66909	-0.166987	0.86738	NA	Gm4754
5.02294	-0.278038	0.87449	-0.317943	0.750528	NA	Gm15773
0.171831	-0.274772	3.81698	-0.0719867	0.942612	NA	D030025P21Rik
3.07944	-0.274484	1.11744	-0.245636	0.805964	NA	Gm48420
1.14248	-0.272586	1.5441	-0.176534	0.859874	NA	Gm29761
4.72719	-0.272234	1.11721	-0.243672	0.807485	NA	1700084E18Rik
2.00497	-0.271403	1.05989	-0.256069	0.797898	NA	Gm9274
2.04101	-0.270053	1.55188	-0.174016	0.861853	NA	Gm12229
5.13607	-0.268958	0.731115	-0.367873	0.712968	NA	Gm11214
2.45523	-0.265712	1.45343	-0.182817	0.854942	NA	Gm45872
1.68615	-0.265371	1.18156	-0.224594	0.822295	NA	Gm4373
1.87559	-0.265192	1.4313	-0.185281	0.853009	NA	Gm6871
2.22246	-0.264768	1.30445	-0.202972	0.839157	NA	Gm47643
0.969016	-0.264527	2.02676	-0.130517	0.896157	NA	Gm38126
4.69421	-0.261098	0.8276	-0.315488	0.752391	NA	Gm13470
3.26859	-0.260232	0.893157	-0.291362	0.770774	NA	Gm5149
3.85521	-0.259385	1.2055	-0.215168	0.829636	NA	Gm49215
1.65094	-0.25738	1.26361	-0.203686	0.838599	NA	Gm5711
2.45076	-0.254347	1.21584	-0.209194	0.834296	NA	Gm47615
2.89327	-0.252953	1.75204	-0.144376	0.885204	NA	5730405O15Rik
1.94437	-0.25214	1.92016	-0.131312	0.895529	NA	Gm8618
1.30245	-0.250998	1.69476	-0.148102	0.882262	NA	Gm10687
3.95142	-0.249832	1.04736	-0.238536	0.811465	NA	Gm16568
2.37651	-0.24978	1.51828	-0.164514	0.869326	NA	Gm13405
1.01202	-0.246077	3.1369	-0.0784457	0.937474	NA	6820408C15Rik
2.16628	-0.245812	1.66942	-0.147244	0.882939	NA	Gm16185
2.10098	-0.243722	1.1129	-0.218998	0.826651	NA	Gm42430
2.90813	-0.242372	1.21167	-0.200031	0.841456	NA	Gm48887
4.42718	-0.241647	0.883708	-0.273447	0.78451	NA	Gm12821
2.03509	-0.241088	1.27243	-0.18947	0.849724	NA	Gm19684
2.97598	-0.240644	1.29311	-0.186098	0.852368	NA	Gm15943
4.98568	-0.237805	0.932404	-0.255045	0.798688	NA	Gm48933
1.93279	-0.237702	1.26702	-0.187607	0.851184	NA	Gm28503
2.19664	-0.237653	1.16552	-0.203903	0.83843	NA	Gm13196
3.457	-0.23566	1.32396	-0.177996	0.858726	NA	Gm43457
2.36036	-0.234451	1.56962	-0.149368	0.881263	NA	Gm3635
4.21845	-0.234448	1.01216	-0.231631	0.816825	NA	Gm6430
1.69047	-0.234375	2.28581	-0.102535	0.918332	NA	Gm8534
5.45294	-0.233362	0.679418	-0.343474	0.731242	NA	Gm7707
1.41767	-0.231443	1.74694	-0.132485	0.8946	NA	Gm15597
1.24007	-0.231024	3.02776	-0.0763021	0.939179	NA	Gm8719
5.14651	-0.228588	1.04649	-0.218432	0.827092	NA	Gm4740
1.84887	-0.227751	1.76987	-0.128682	0.897609	NA	Gm45495
4.11995	-0.225592	0.77253	-0.292017	0.770274	NA	Gm13592
4.2162	-0.225429	0.806926	-0.279368	0.779963	NA	Gm17151
3.4246	-0.22538	1.14453	-0.19692	0.84389	NA	Gm45095
5.35467	-0.222831	0.667062	-0.334049	0.738342	NA	Gm9164
5.18906	-0.221109	0.918022	-0.240853	0.809669	NA	Gm42636
2.68994	-0.220185	1.16149	-0.189572	0.849644	NA	Gm10224
2.07808	-0.219045	1.11977	-0.195616	0.844911	NA	2700029L08Rik
0.67495	-0.218885	3.67557	-0.0595513	0.952513	NA	Gm7192
1.83182	-0.218066	1.61173	-0.1353	0.892375	NA	Gm26545
2.18541	-0.217834	1.36261	-0.159865	0.872987	NA	Gm15697
1.79036	-0.217101	1.21858	-0.17816	0.858598	NA	Gm26925
4.88534	-0.215163	0.806512	-0.266782	0.789637	NA	Gm13498
2.21987	-0.215046	1.44221	-0.149109	0.881468	NA	Gm16103
1.84193	-0.213456	1.21608	-0.175528	0.860665	NA	Gm43343
2.32458	-0.212588	1.07829	-0.197152	0.843708	NA	Gm12598
4.40192	-0.212228	0.815299	-0.260308	0.794627	NA	Gm5855
5.18858	-0.211857	0.925354	-0.228947	0.81891	NA	4931431B13Rik
2.38504	-0.209086	1.04294	-0.200478	0.841107	NA	Gm36198
2.57141	-0.207239	1.29571	-0.159943	0.872926	NA	Gm44492
2.84154	-0.206783	1.33356	-0.155061	0.876773	NA	Gm9278
2.65139	-0.20279	0.991772	-0.204472	0.837984	NA	Gm12537
4.26372	-0.202574	0.871113	-0.232546	0.816114	NA	4930500M09Rik
2.67623	-0.199951	1.13446	-0.176253	0.860095	NA	Gm47813
2.43008	-0.198638	1.62123	-0.122523	0.902485	NA	Gm48746
3.05315	-0.195717	1.17136	-0.167085	0.867304	NA	A230028O05Rik
2.06954	-0.195429	1.22017	-0.160166	0.87275	NA	Gm6593
2.532	-0.194433	1.10718	-0.175611	0.8606	NA	Gm15696
1.81632	-0.193994	1.12234	-0.172849	0.86277	NA	Gm13172
3.15932	-0.19149	0.964342	-0.19857	0.842599	NA	Gm7118
5.48731	-0.190732	1.3396	-0.14238	0.88678	NA	Gm44032
2.52928	-0.188562	1.10651	-0.170411	0.864687	NA	Gm8661
1.43292	-0.18825	1.63559	-0.115096	0.908369	NA	Gm128
3.2032	-0.188109	1.16643	-0.16127	0.871881	NA	Gm43105
4.37872	-0.186915	1.10139	-0.169708	0.86524	NA	Gm12107
0.68329	-0.18533	3.53462	-0.0524327	0.958184	NA	Gm5866
3.71133	-0.183293	1.19735	-0.153082	0.878334	NA	Gm16168
5.18702	-0.183195	0.893821	-0.204957	0.837606	NA	Gm6745
2.60479	-0.179966	1.23516	-0.145702	0.884157	NA	A430027C01Rik
3.40157	-0.179439	0.981827	-0.18276	0.854986	NA	Gm14113
4.40744	-0.178805	0.876145	-0.204082	0.83829	NA	Gm40123
5.48651	-0.177591	1.038	-0.171089	0.864154	NA	Gm20186
3.05559	-0.177475	2.09098	-0.0848765	0.93236	NA	Gm6988
3.69232	-0.177363	1.13909	-0.155707	0.876264	NA	4930556J24Rik
2.38181	-0.17618	1.05739	-0.166619	0.86767	NA	Gm5350
3.12972	-0.175898	1.09778	-0.16023	0.8727	NA	Gm8177
3.06313	-0.172093	1.28839	-0.133573	0.893741	NA	C030005K06Rik
0.687205	-0.167387	3.67301	-0.0455721	0.963651	NA	Gm4963
0.59517	-0.166564	3.0278	-0.0550114	0.956129	NA	Gm44971
3.34714	-0.166136	1.00503	-0.165304	0.868705	NA	Gm38384
4.08216	-0.162255	0.814415	-0.199228	0.842084	NA	Gm7507
4.12494	-0.161824	0.823056	-0.196614	0.84413	NA	A730011C13Rik
2.70558	-0.161182	1.54012	-0.104656	0.916649	NA	Gm37124
2.82598	-0.16101	1.01942	-0.157943	0.874501	NA	Gm15063
4.5131	-0.16003	0.843663	-0.189685	0.849556	NA	Gm6392
0.337475	-0.156864	3.80905	-0.0411819	0.967151	NA	Gm16198
3.86442	-0.15685	1.10682	-0.141711	0.887308	NA	Gm9085
2.68052	-0.153295	1.29076	-0.118763	0.905463	NA	Gm29707
2.19155	-0.152169	3.07492	-0.049487	0.960531	NA	Gm29253
5.46958	-0.14632	0.799779	-0.18295	0.854837	NA	Gm7107
4.98287	-0.145051	0.892613	-0.162502	0.870911	NA	Gm7114
0.343595	-0.144304	3.8085	-0.0378901	0.969775	NA	Gm24271
0.340539	-0.144304	3.8085	-0.0378901	0.969775	NA	Gm12040
3.75175	-0.142499	0.870266	-0.163742	0.869934	NA	Gm7713
3.35363	-0.142103	1.49821	-0.0948486	0.924435	NA	Gm15616
3.19655	-0.140572	1.18584	-0.118542	0.905638	NA	Gm10300
4.0308	-0.137474	0.850968	-0.16155	0.87166	NA	Gm45403
3.42306	-0.136536	1.06301	-0.128442	0.897799	NA	Gm5602
0.848653	-0.135985	2.55155	-0.0532951	0.957497	NA	Gm47092
0.666904	-0.135756	2.55448	-0.0531441	0.957617	NA	Gm44210
0.748268	-0.133615	2.55233	-0.0523502	0.95825	NA	Gm44000
4.56563	-0.132636	1.07876	-0.122952	0.902145	NA	Gm42633
1.45012	-0.13121	1.85251	-0.0708279	0.943535	NA	Gm43970
0.342266	-0.130866	3.80787	-0.0343674	0.972584	NA	1700095J07Rik
0.345322	-0.130725	3.80786	-0.0343304	0.972614	NA	Gm36355
2.83582	-0.130561	1.64663	-0.0792895	0.936802	NA	Gm47279
4.53327	-0.128395	0.890526	-0.144179	0.885359	NA	Gm43555
2.6261	-0.128061	1.05984	-0.12083	0.903826	NA	Gm32633
0.948412	-0.126281	1.93823	-0.0651529	0.948052	NA	Gm8731
0.597686	-0.124304	3.107	-0.0400078	0.968087	NA	Gm47806
5.39014	-0.123553	0.820767	-0.150534	0.880344	NA	Gm4691
1.51396	-0.123378	1.64068	-0.0751989	0.940056	NA	4921511C10Rik
0.436818	-0.120922	3.26379	-0.0370495	0.970446	NA	Gm29781
0.50835	-0.118754	2.72308	-0.0436102	0.965215	NA	Gm12691
1.44648	-0.118644	1.78038	-0.0666398	0.946868	NA	Gm10484
1.46438	-0.118342	1.46811	-0.0806085	0.935753	NA	Gm12671
0.69943	-0.117807	3.67062	-0.0320946	0.974397	NA	Gm20732
4.62216	-0.117025	0.807416	-0.144938	0.88476	NA	D230049E03Rik
0.686607	-0.116125	3.53117	-0.0328857	0.973766	NA	Gm15888
5.37723	-0.116101	0.760107	-0.152743	0.878601	NA	Gm17529
1.67988	-0.114026	1.63749	-0.0696349	0.944484	NA	Gm45141
0.691537	-0.113972	2.9978	-0.0380184	0.969673	NA	Gm47073
0.496454	-0.113209	3.72434	-0.030397	0.97575	NA	Gm12867
0.329961	-0.113102	3.81199	-0.0296701	0.97633	NA	Gm12219
0.329961	-0.113102	3.81199	-0.0296701	0.97633	NA	9530052C20Rik
0.678703	-0.112326	2.64607	-0.0424502	0.96614	NA	Gm9614
0.929067	-0.11005	2.43849	-0.0451303	0.964003	NA	Gm44275
2.14685	-0.109112	1.28066	-0.0851997	0.932103	NA	Gm20546
4.7061	-0.108919	1.28604	-0.0846934	0.932505	NA	C230037L18Rik
0.916909	-0.108276	1.74238	-0.0621424	0.950449	NA	Gm4959
0.786313	-0.107692	2.34764	-0.0458722	0.963412	NA	Gm26781
0.596894	-0.106986	2.57578	-0.0415354	0.966869	NA	Gm8557
3.22425	-0.106684	1.03541	-0.103036	0.917934	NA	Gm26970
2.08837	-0.104792	1.28438	-0.0815898	0.934973	NA	Gm9988
2.46866	-0.104291	1.39186	-0.0749291	0.940271	NA	4931422A03Rik
1.49843	-0.104238	1.58684	-0.065689	0.947625	NA	5330426L24Rik
0.591951	-0.10331	2.57324	-0.0401477	0.967975	NA	Gm22123
0.331688	-0.102474	3.45588	-0.029652	0.976345	NA	Gm8810
0.65913	-0.101771	2.36964	-0.0429479	0.965743	NA	4930500L23Rik
1.32748	-0.101538	2.3069	-0.0440146	0.964893	NA	Gm10472
0.578808	-0.101482	2.58754	-0.0392196	0.968715	NA	Gm11745
0.998309	-0.101073	2.47626	-0.0408168	0.967442	NA	Gm17745
0.322535	-0.100759	3.81283	-0.0264262	0.978917	NA	Gm6689
0.484651	-0.100226	3.81287	-0.0262862	0.979029	NA	Gm7241
0.322447	-0.100224	3.81287	-0.0262856	0.97903	NA	Gm11843
0.494342	-0.100207	3.80267	-0.0263517	0.978977	NA	Gm5781
1.01944	-0.100132	1.94717	-0.0514245	0.958987	NA	Gm5217
0.336125	-0.0995374	3.44282	-0.0289116	0.976935	NA	Gm11686
0.570687	-0.0989631	3.1236	-0.0316824	0.974725	NA	Gm13642
3.92832	-0.0983428	1.05686	-0.0930519	0.925862	NA	Gm2099
1.1829	-0.0977562	1.72775	-0.05658	0.95488	NA	Gm20949
0.835085	-0.0969856	2.00357	-0.0484064	0.961392	NA	Gm26875
0.92964	-0.0968113	1.97128	-0.0491109	0.960831	NA	Gm42840
0.64673	-0.0964294	2.65326	-0.0363437	0.971008	NA	Gm43964
5.53832	-0.096379	0.735498	-0.131039	0.895744	NA	Gm45884
5.14465	-0.0963087	1.13725	-0.0846854	0.932511	NA	A430035B10Rik
0.414086	-0.0959526	2.83129	-0.03389	0.972965	NA	1700084J12Rik
2.251	-0.0953373	1.2921	-0.0737849	0.941182	NA	6720475M21Rik
3.15183	-0.0952108	1.17533	-0.0810076	0.935436	NA	Gm44027
0.606301	-0.0948314	3.10166	-0.0305744	0.975609	NA	Gm11810
1.90013	-0.0948156	1.48598	-0.0638067	0.949124	NA	Gm8960
0.333459	-0.0947908	3.81113	-0.0248721	0.980157	NA	Gm5937
2.0948	-0.0945553	1.33714	-0.0707143	0.943625	NA	Gm12009
1.05216	-0.0943892	2.69151	-0.0350692	0.972025	NA	Gm26814
0.333415	-0.0943784	3.81116	-0.0247637	0.980243	NA	9630013D21Rik
4.23268	-0.094119	1.06021	-0.0887736	0.929262	NA	Gm44878
0.902938	-0.0940127	1.82747	-0.0514441	0.958972	NA	Gm42571
0.485397	-0.0935963	3.72806	-0.0251059	0.979971	NA	Gm5408
0.499075	-0.0934099	2.30399	-0.0405427	0.96766	NA	Gm5338
1.02042	-0.0933473	2.15188	-0.0433794	0.965399	NA	4930555A03Rik
1.84527	-0.092983	1.33624	-0.0695853	0.944524	NA	Gm20100
0.931871	-0.0922082	1.96896	-0.0468309	0.962648	NA	2010310C07Rik
0.697741	-0.0917585	2.3968	-0.0382837	0.969461	NA	1700013A02Rik
0.513365	-0.0902777	3.19	-0.0283002	0.977423	NA	Gm38055
3.28927	-0.0897166	0.97271	-0.0922336	0.926512	NA	Gm5300
1.84503	-0.0896782	1.1246	-0.0797423	0.936442	NA	Gm6069
0.590001	-0.08942	2.70574	-0.0330483	0.973636	NA	Gm11688
0.733949	-0.0890142	2.46581	-0.0360993	0.971203	NA	Gm12915
0.500847	-0.0885104	3.07955	-0.0287413	0.977071	NA	Gm12892
2.48482	-0.0885089	1.02025	-0.0867525	0.930868	NA	Gm47812
1.51161	-0.0884932	1.38038	-0.0641079	0.948884	NA	Gm42768
0.734346	-0.0883728	1.92803	-0.0458359	0.963441	NA	Gm6140
0.325598	-0.0881993	3.81229	-0.0231355	0.981542	NA	Gm32526
0.328655	-0.0881993	3.81229	-0.0231355	0.981542	NA	Gm35732
3.96592	-0.0877132	1.30352	-0.0672896	0.946351	NA	Gm15694
1.26554	-0.0873057	2.0882	-0.0418091	0.966651	NA	Gm45345
3.11588	-0.0872836	0.976367	-0.0893964	0.928767	NA	Gm33142
5.08426	-0.087139	0.758562	-0.114874	0.908545	NA	Gm11739
0.487633	-0.0870712	3.20857	-0.027137	0.97835	NA	Gm6645
0.499872	-0.0870498	2.44728	-0.03557	0.971625	NA	Gm15636
0.409669	-0.0867907	3.30786	-0.0262377	0.979068	NA	Gm14807
4.17745	-0.0866728	1.14495	-0.0757003	0.939658	NA	Gm37651
0.337852	-0.0865205	3.44014	-0.0251503	0.979935	NA	Gm47435
0.337808	-0.0861274	3.44023	-0.0250354	0.980027	NA	Gm8705
0.406657	-0.085749	2.84095	-0.0301832	0.975921	NA	Gm26387
0.991583	-0.085135	1.87857	-0.0453191	0.963853	NA	Gm37078
1.75563	-0.0851128	1.52088	-0.0559629	0.955371	NA	Gm6749
0.757921	-0.0845886	2.60949	-0.0324158	0.97414	NA	Gm6353
0.581329	-0.0845112	2.57853	-0.0327749	0.973854	NA	Gm38098
2.23427	-0.0841627	1.01814	-0.0826636	0.934119	NA	Gm18705
0.585367	-0.0837865	2.41339	-0.0347173	0.972305	NA	Gm8031
1.86177	-0.0828605	1.27346	-0.0650671	0.948121	NA	Gm6162
0.676272	-0.0825209	2.55859	-0.0322525	0.974271	NA	Gm43547
0.915392	-0.0823372	1.73871	-0.0473552	0.96223	NA	Gm27404
2.65934	-0.0822962	1.09609	-0.0750815	0.94015	NA	Gm2606
0.325989	-0.0820359	3.812	-0.0215204	0.98283	NA	4930551L18Rik
0.325989	-0.0820359	3.812	-0.0215204	0.98283	NA	Gm48264
0.488024	-0.0820355	3.81028	-0.02153	0.982823	NA	Gm14173
0.513506	-0.0819332	2.43789	-0.0336082	0.97319	NA	Gm17227
3.38421	-0.081184	1.20262	-0.0675057	0.946179	NA	Gm45472
5.36869	-0.0810401	0.779405	-0.103977	0.917188	NA	Gm43481
0.93279	-0.0809701	2.03527	-0.0397835	0.968266	NA	Gm47748
0.960952	-0.0807142	2.87961	-0.0280295	0.977639	NA	Gm10257
1.09508	-0.0805932	2.00062	-0.040284	0.967867	NA	Gm42732
0.744854	-0.0793207	2.15189	-0.036861	0.970596	NA	Gm5445
0.417235	-0.0779974	3.29661	-0.0236599	0.981124	NA	Gm28719
0.43064	-0.0775458	3.26854	-0.0237249	0.981072	NA	Gm43965
1.00577	-0.0771741	1.62598	-0.0474631	0.962144	NA	Gm9465
0.488593	-0.0771407	3.12407	-0.0246924	0.9803	NA	Gm20756
1.6833	-0.0756636	1.62056	-0.04669	0.96276	NA	Gm37655
3.54744	-0.0755287	1.06002	-0.0712519	0.943197	NA	Gm4279
2.15257	-0.0752599	1.33818	-0.0562405	0.95515	NA	Gm15467
2.14697	-0.0752341	1.33302	-0.056439	0.954992	NA	Gm15946
1.09767	-0.0751269	2.80649	-0.026769	0.978644	NA	Gm26759
3.44356	-0.0748028	1.2465	-0.0600105	0.952147	NA	Gm26708
0.327326	-0.0747613	3.81166	-0.0196139	0.984351	NA	Gm47872
5.0426	-0.0744395	0.809313	-0.0919786	0.926715	NA	Gm47251
0.589372	-0.0743267	2.57949	-0.0288145	0.977013	NA	Gm47956
0.330338	-0.0743161	3.45922	-0.0214835	0.98286	NA	Gm9108
0.413229	-0.074011	2.83138	-0.0261396	0.979146	NA	Gm6884
0.339145	-0.0736267	3.4377	-0.0214174	0.982913	NA	Gm17450
0.77724	-0.0735901	2.60663	-0.0282319	0.977477	NA	Gm43275
0.815484	-0.073375	2.73257	-0.026852	0.978578	NA	Gm35611
1.22425	-0.0732521	1.44577	-0.0506666	0.959591	NA	Gm25397
2.06954	-0.0732128	1.56736	-0.0467109	0.962744	NA	4930426L09Rik
0.899759	-0.0731066	2.14185	-0.0341324	0.972772	NA	Gm9402
0.814362	-0.0731042	2.58941	-0.028232	0.977477	NA	Gm7039
0.420162	-0.0730734	2.82493	-0.0258673	0.979363	NA	Gm15812
1.20528	-0.0728977	1.88018	-0.0387716	0.969072	NA	Gm7719
4.63814	-0.0727327	0.859961	-0.0845767	0.932598	NA	Gm43637
0.906776	-0.072378	2.36524	-0.0306007	0.975588	NA	Gm6681
0.919009	-0.0713193	2.14271	-0.0332847	0.973448	NA	Gm28967
4.51827	-0.0710709	0.776643	-0.0915104	0.927087	NA	Gm4960
0.975346	-0.0707813	1.65238	-0.0428358	0.965832	NA	Gm5847
2.26051	-0.070656	1.09583	-0.0644769	0.948591	NA	Gm3835
2.35487	-0.0705669	1.56431	-0.0451105	0.964019	NA	Gm26799
0.56211	-0.0704689	2.59641	-0.0271409	0.978347	NA	Gm4938
4.70534	-0.0702362	0.839086	-0.0837056	0.93329	NA	Gm4812
3.8829	-0.0700423	0.783225	-0.089428	0.928742	NA	Gm12864
4.71646	-0.0700333	0.767229	-0.0912808	0.927269	NA	Gm48086
1.93756	-0.0697306	2.1617	-0.0322574	0.974267	NA	Gm6296
0.942628	-0.0696725	1.65825	-0.0420158	0.966486	NA	Gm13042
2.2382	-0.0695605	1.29105	-0.053879	0.957032	NA	Gm9970
1.01641	-0.0693718	2.17638	-0.0318749	0.974572	NA	Gm34730
0.915589	-0.0693718	2.18972	-0.0316806	0.974727	NA	6430710M23Rik
1.49621	-0.0693718	2.1915	-0.0316549	0.974747	NA	Gm38010
0.871005	-0.0693718	2.19244	-0.0316413	0.974758	NA	Gm15334
0.753725	-0.0693718	2.2324	-0.031075	0.97521	NA	Gm29282
0.666091	-0.0693718	2.30335	-0.0301177	0.975973	NA	Gm47816
0.90214	-0.0693717	2.41647	-0.0287078	0.977098	NA	A230052G05Rik
0.502517	-0.0693717	2.41674	-0.0287047	0.9771	NA	Gm12269
0.820667	-0.0693717	2.47651	-0.0280119	0.977653	NA	Gm12852
0.76772	-0.0693717	2.52133	-0.0275139	0.97805	NA	4930503E24Rik
0.705154	-0.0693717	2.60356	-0.026645	0.978743	NA	Gm8428
0.600283	-0.0693717	2.61491	-0.0265293	0.978835	NA	Gm15843
0.593648	-0.0693717	2.61498	-0.0265286	0.978836	NA	Gm18119
0.590677	-0.0693717	2.65034	-0.0261747	0.979118	NA	Gm23262
0.574433	-0.0693717	2.66118	-0.026068	0.979203	NA	Gm6954
0.517421	-0.0693717	2.71514	-0.0255499	0.979616	NA	Gm7289
0.496472	-0.0693717	2.72016	-0.0255028	0.979654	NA	Gm23812
0.496472	-0.0693717	2.72016	-0.0255028	0.979654	NA	Gm23374
0.496428	-0.0693717	2.72022	-0.0255022	0.979654	NA	Gm4247
0.494522	-0.0693717	2.72933	-0.0254171	0.979722	NA	Gm46190
0.428904	-0.0693717	2.81203	-0.0246696	0.980318	NA	Gm18642
0.811262	-0.0693717	2.89116	-0.0239944	0.980857	NA	Gm38156
0.754485	-0.0693716	2.908	-0.0238554	0.980968	NA	Gm13388
0.697171	-0.0693716	2.95452	-0.0234798	0.981268	NA	Gm37108
0.628441	-0.0693716	3.06853	-0.0226074	0.981963	NA	Gm14056
0.583369	-0.0693716	3.10189	-0.0223643	0.982157	NA	Gm17083
0.56665	-0.0693716	3.11227	-0.0222897	0.982217	NA	Gm26656
0.507683	-0.0693716	3.1708	-0.0218782	0.982545	NA	Gm48577
0.50499	-0.0693716	3.17402	-0.0218561	0.982563	NA	Gm12000
0.503147	-0.0693716	3.1781	-0.021828	0.982585	NA	Gm22596
0.499126	-0.0693716	3.18383	-0.0217887	0.982616	NA	Gm15789
0.497507	-0.0693716	3.18745	-0.021764	0.982636	NA	Gm11653
0.438943	-0.0693716	3.26056	-0.021276	0.983025	NA	Gm23566
0.434493	-0.0693716	3.26946	-0.0212181	0.983072	NA	Gm15207
0.429442	-0.0693716	3.27626	-0.021174	0.983107	NA	Gm47503
0.41689	-0.0693716	3.28386	-0.021125	0.983146	NA	Gm38080
0.41954	-0.0693716	3.28644	-0.0211084	0.983159	NA	Gm48849
0.41048	-0.0693716	3.29262	-0.0210688	0.983191	NA	Gm48826
0.416654	-0.0693716	3.29274	-0.021068	0.983191	NA	Gm48898
0.350512	-0.0693715	3.40523	-0.0203721	0.983747	NA	Gm14796
0.350964	-0.0693715	3.41178	-0.020333	0.983778	NA	Gm5070
0.343041	-0.0693715	3.42595	-0.0202489	0.983845	NA	Gm7108
0.34483	-0.0693715	3.42871	-0.0202326	0.983858	NA	Gm36985
0.343453	-0.0693715	3.43256	-0.0202098	0.983876	NA	Gm44282
0.338523	-0.0693715	3.43865	-0.0201741	0.983905	NA	Gm6607
0.338519	-0.0693715	3.43866	-0.020174	0.983905	NA	Gm43155
0.338519	-0.0693715	3.43866	-0.020174	0.983905	NA	Gm22657
0.336977	-0.0693715	3.43968	-0.020168	0.983909	NA	Gm13542
0.335788	-0.0693715	3.44395	-0.020143	0.983929	NA	Gm6436
0.335702	-0.0693715	3.44408	-0.0201423	0.98393	NA	Gm15778
0.335552	-0.0693715	3.44736	-0.0201231	0.983945	NA	Gm14554
0.337333	-0.0693715	3.44998	-0.0201078	0.983957	NA	Gm3963
0.334215	-0.0693715	3.45125	-0.0201004	0.983963	NA	Gm43960
0.332403	-0.0693715	3.45643	-0.0200703	0.983987	NA	Gm12622
0.330857	-0.0693715	3.45757	-0.0200636	0.983993	NA	Gm18911
0.328188	-0.0693715	3.46624	-0.0200135	0.984033	NA	Gm28527
0.326863	-0.0693715	3.47022	-0.0199905	0.984051	NA	Gm14777
0.326863	-0.0693715	3.47022	-0.0199905	0.984051	NA	Gm31211
0.323387	-0.0693715	3.48006	-0.019934	0.984096	NA	Gm42743
0.323343	-0.0693715	3.48019	-0.0199332	0.984097	NA	4933417A18Rik
0.322017	-0.0693715	3.48426	-0.01991	0.984115	NA	Gm13875
0.758468	-0.0693715	3.50896	-0.0197698	0.984227	NA	Gm14783
0.591006	-0.0693715	3.68396	-0.0188307	0.984976	NA	Gm22589
0.536768	-0.0693714	3.76271	-0.0184365	0.985291	NA	Gm22716
0.336892	-0.0693714	3.81698	-0.0181744	0.9855	NA	Gm12047
0.336892	-0.0693714	3.81698	-0.0181744	0.9855	NA	Gm10075
0.332499	-0.0693714	3.81698	-0.0181744	0.9855	NA	Gm2059
0.420794	-0.0693714	3.81698	-0.0181744	0.9855	NA	Gm8034
0.336892	-0.0693714	3.81698	-0.0181744	0.9855	NA	Gm43699
0.329378	-0.0693714	3.81698	-0.0181744	0.9855	NA	Gm45678
0.329422	-0.0693714	3.81698	-0.0181744	0.9855	NA	Gm46522
0.318868	-0.0693714	3.81698	-0.0181744	0.9855	NA	Gm17140
0.323258	-0.0693714	3.81698	-0.0181744	0.9855	NA	Gm44066
0.243968	-0.0693714	3.81698	-0.0181744	0.9855	NA	Gm49298
0.244053	-0.0693714	3.81698	-0.0181744	0.9855	NA	4930565N06Rik
0.257546	-0.0693714	3.81698	-0.0181744	0.9855	NA	Gm15905
0.419066	-0.0693714	3.81698	-0.0181744	0.9855	NA	Gm43260
0.334846	-0.0693714	3.81698	-0.0181744	0.9855	NA	Gm46369
0.24224	-0.0693714	3.81698	-0.0181744	0.9855	NA	A530065N20Rik
0.261939	-0.0693714	3.81698	-0.0181744	0.9855	NA	Gm6378
0.261939	-0.0693714	3.81698	-0.0181744	0.9855	NA	Gm10804
0.244053	-0.0693714	3.81698	-0.0181744	0.9855	NA	Gm14602
0.269409	-0.0693714	3.81698	-0.0181744	0.9855	NA	Gm14859
0.269409	-0.0693714	3.81698	-0.0181744	0.9855	NA	Gm12098
0.251482	-0.0693714	3.81698	-0.0181744	0.9855	NA	Gm12692
0.343697	-0.0693714	3.81698	-0.0181744	0.9855	NA	Gm24089
0.343697	-0.0693714	3.81698	-0.0181744	0.9855	NA	Gm23647
0.269409	-0.0693714	3.81698	-0.0181744	0.9855	NA	Gm26748
0.253291	-0.0693714	3.81698	-0.0181744	0.9855	NA	Gm43156
0.257502	-0.0693714	3.81698	-0.0181744	0.9855	NA	Gm15469
0.239664	-0.0693714	3.81698	-0.0181744	0.9855	NA	Gm44956
0.265016	-0.0693714	3.81698	-0.0181744	0.9855	NA	Gm39288
0.352057	-0.0693714	3.81698	-0.0181744	0.9855	NA	Gm5194
0.24836	-0.0693714	3.81698	-0.0181744	0.9855	NA	Gm3940
0.242326	-0.0693714	3.81698	-0.0181744	0.9855	NA	Gm17235
0.170465	-0.0693714	3.81698	-0.0181744	0.9855	NA	Gm12970
0.24539	-0.0693714	3.81698	-0.0181744	0.9855	NA	Gm43136
0.162954	-0.0693714	3.81698	-0.0181744	0.9855	NA	Gm7957
0.162995	-0.0693714	3.81698	-0.0181744	0.9855	NA	Gm48147
0.242326	-0.0693714	3.81698	-0.0181744	0.9855	NA	Gm6961
0.244012	-0.0693714	3.81698	-0.0181744	0.9855	NA	Gm24762
0.255875	-0.0693714	3.81698	-0.0181744	0.9855	NA	Gm23037
0.240915	-0.0693714	3.81698	-0.0181744	0.9855	NA	Gm12331
0.487023	-0.0693714	3.81698	-0.0181744	0.9855	NA	Gm11837
0.326536	-0.0693714	3.81698	-0.0181744	0.9855	NA	Gm21827
0.24849	-0.0693714	3.81698	-0.0181744	0.9855	NA	Gm6680
0.241	-0.0693714	3.81698	-0.0181744	0.9855	NA	Gm42874
0.263289	-0.0693714	3.81698	-0.0181744	0.9855	NA	Gm47300
0.4884	-0.0693714	3.81698	-0.0181744	0.9855	NA	Gm42755
0.243968	-0.0693714	3.81698	-0.0181744	0.9855	NA	Gm42556
0.241	-0.0693714	3.81698	-0.0181744	0.9855	NA	Gm42803
0.24849	-0.0693714	3.81698	-0.0181744	0.9855	NA	Gm18688
0.261895	-0.0693714	3.81698	-0.0181744	0.9855	NA	Gm8132
0.326536	-0.0693714	3.81698	-0.0181744	0.9855	NA	Gm44995
0.248446	-0.0693714	3.81698	-0.0181744	0.9855	NA	Gm2829
0.254685	-0.0693714	3.81698	-0.0181744	0.9855	NA	Gm48839
0.255875	-0.0693714	3.81698	-0.0181744	0.9855	NA	Gm6494
0.257506	-0.0693714	3.81698	-0.0181744	0.9855	NA	Gm5788
0.255875	-0.0693714	3.81698	-0.0181744	0.9855	NA	Gm23346
0.156834	-0.0693714	3.81698	-0.0181744	0.9855	NA	Gm12947
0.407339	-0.0693714	3.81698	-0.0181744	0.9855	NA	Gm14892
0.252818	-0.0693714	3.81698	-0.0181744	0.9855	NA	Gm2214
0.174857	-0.0693714	3.81698	-0.0181744	0.9855	NA	Gm14442
0.242284	-0.0693714	3.81698	-0.0181744	0.9855	NA	Gm9225
0.170465	-0.0693714	3.81698	-0.0181744	0.9855	NA	Gm12159
0.24836	-0.0693714	3.81698	-0.0181744	0.9855	NA	Gm13063
0.266353	-0.0693714	3.81698	-0.0181744	0.9855	NA	4930556G01Rik
0.161267	-0.0693714	3.81698	-0.0181744	0.9855	NA	Gm11399
0.249755	-0.0693714	3.81698	-0.0181744	0.9855	NA	Gm22442
0.24539	-0.0693714	3.81698	-0.0181744	0.9855	NA	Gm25861
0.158561	-0.0693714	3.81698	-0.0181744	0.9855	NA	Gm17212
0.170465	-0.0693714	3.81698	-0.0181744	0.9855	NA	Gm25313
0.257749	-0.0693714	3.81698	-0.0181744	0.9855	NA	Gm27818
0.249755	-0.0693714	3.81698	-0.0181744	0.9855	NA	Gm19027
0.167387	-0.0693714	3.81698	-0.0181744	0.9855	NA	Gm5522
0.156834	-0.0693714	3.81698	-0.0181744	0.9855	NA	Gm7539
0.241	-0.0693714	3.81698	-0.0181744	0.9855	NA	Gm19029
0.162951	-0.0693714	3.81698	-0.0181744	0.9855	NA	2010009K17Rik
0.347664	-0.0693714	3.81698	-0.0181744	0.9855	NA	Gm8004
0.170465	-0.0693714	3.81698	-0.0181744	0.9855	NA	Gm28995
0.170465	-0.0693714	3.81698	-0.0181744	0.9855	NA	Gm6546
0.245348	-0.0693714	3.81698	-0.0181744	0.9855	NA	Gm6525
0.237851	-0.0693714	3.81698	-0.0181744	0.9855	NA	Gm37050
0.162954	-0.0693714	3.81698	-0.0181744	0.9855	NA	Gm33994
0.174857	-0.0693714	3.81698	-0.0181744	0.9855	NA	Gm42721
0.251386	-0.0693714	3.81698	-0.0181744	0.9855	NA	Gm44279
0.356447	-0.0693714	3.81698	-0.0181744	0.9855	NA	Gm44284
0.156834	-0.0693714	3.81698	-0.0181744	0.9855	NA	Gm44549
0.244056	-0.0693714	3.81698	-0.0181744	0.9855	NA	Gm45425
0.162995	-0.0693714	3.81698	-0.0181744	0.9855	NA	Gm5130
0.162951	-0.0693714	3.81698	-0.0181744	0.9855	NA	Gm34419
0.241	-0.0693714	3.81698	-0.0181744	0.9855	NA	Gm35363
0.245434	-0.0693714	3.81698	-0.0181744	0.9855	NA	Gm48537
0.162951	-0.0693714	3.81698	-0.0181744	0.9855	NA	Gm6171
0.162951	-0.0693714	3.81698	-0.0181744	0.9855	NA	Gm9259
0.159898	-0.0693714	3.81698	-0.0181744	0.9855	NA	D630008O14Rik
0.242284	-0.0693714	3.81698	-0.0181744	0.9855	NA	Gm22753
0.156834	-0.0693714	3.81698	-0.0181744	0.9855	NA	4932416K20Rik
0.164331	-0.0693714	3.81698	-0.0181744	0.9855	NA	Gm13183
0.158561	-0.0693714	3.81698	-0.0181744	0.9855	NA	Gm7199
0.162954	-0.0693714	3.81698	-0.0181744	0.9855	NA	Gm14115
0.255875	-0.0693714	3.81698	-0.0181744	0.9855	NA	Gm14666
0.242284	-0.0693714	3.81698	-0.0181744	0.9855	NA	Gm3828
0.162995	-0.0693714	3.81698	-0.0181744	0.9855	NA	Gm7494
0.248898	-0.0693714	3.81698	-0.0181744	0.9855	NA	Gm13053
0.161267	-0.0693714	3.81698	-0.0181744	0.9855	NA	Gm8580
0.174857	-0.0693714	3.81698	-0.0181744	0.9855	NA	Gm2115
0.254685	-0.0693714	3.81698	-0.0181744	0.9855	NA	Gm8816
0.247215	-0.0693714	3.81698	-0.0181744	0.9855	NA	Gm5224
0.24224	-0.0693714	3.81698	-0.0181744	0.9855	NA	Gm27539
0.159898	-0.0693714	3.81698	-0.0181744	0.9855	NA	Gm17969
0.159898	-0.0693714	3.81698	-0.0181744	0.9855	NA	Gm5896
0.258883	-0.0693714	3.81698	-0.0181744	0.9855	NA	A230077H06Rik
0.162995	-0.0693714	3.81698	-0.0181744	0.9855	NA	Gm8384
0.158561	-0.0693714	3.81698	-0.0181744	0.9855	NA	Gm5370
0.158561	-0.0693714	3.81698	-0.0181744	0.9855	NA	Gm28929
0.164331	-0.0693714	3.81698	-0.0181744	0.9855	NA	2310043O21Rik
0.170465	-0.0693714	3.81698	-0.0181744	0.9855	NA	Gm9723
0.158561	-0.0693714	3.81698	-0.0181744	0.9855	NA	Gm37469
0.162995	-0.0693714	3.81698	-0.0181744	0.9855	NA	Gm6606
0.164331	-0.0693714	3.81698	-0.0181744	0.9855	NA	Gm37727
0.168737	-0.0693714	3.81698	-0.0181744	0.9855	NA	Gm37195
0.162954	-0.0693714	3.81698	-0.0181744	0.9855	NA	Gm30074
0.248404	-0.0693714	3.81698	-0.0181744	0.9855	NA	Gm8009
0.158561	-0.0693714	3.81698	-0.0181744	0.9855	NA	Gm42701
0.159898	-0.0693714	3.81698	-0.0181744	0.9855	NA	C130075A20Rik
0.162995	-0.0693714	3.81698	-0.0181744	0.9855	NA	Gm36814
0.248404	-0.0693714	3.81698	-0.0181744	0.9855	NA	Gm43411
0.260805	-0.0693714	3.81698	-0.0181744	0.9855	NA	Gm43467
0.162995	-0.0693714	3.81698	-0.0181744	0.9855	NA	Gm43394
0.161267	-0.0693714	3.81698	-0.0181744	0.9855	NA	Gm43166
0.250235	-0.0693714	3.81698	-0.0181744	0.9855	NA	Gm6905
0.248942	-0.0693714	3.81698	-0.0181744	0.9855	NA	Gm7287
0.162954	-0.0693714	3.81698	-0.0181744	0.9855	NA	Gm45416
0.167387	-0.0693714	3.81698	-0.0181744	0.9855	NA	Gm47933
0.156834	-0.0693714	3.81698	-0.0181744	0.9855	NA	Gm35262
0.167387	-0.0693714	3.81698	-0.0181744	0.9855	NA	Gm48755
0.167387	-0.0693714	3.81698	-0.0181744	0.9855	NA	Gm8873
0.158561	-0.0693714	3.81698	-0.0181744	0.9855	NA	Gm47567
0.162995	-0.0693714	3.81698	-0.0181744	0.9855	NA	4930477G07Rik
0.162995	-0.0693714	3.81698	-0.0181744	0.9855	NA	Gm48442
0.168737	-0.0693714	3.81698	-0.0181744	0.9855	NA	Gm49096
0.159898	-0.0693714	3.81698	-0.0181744	0.9855	NA	Gm48924
0.174857	-0.0693714	3.81698	-0.0181744	0.9855	NA	Gm49503
0.161223	-0.0693714	3.81698	-0.0181744	0.9855	NA	Gm568
0.162951	-0.0693714	3.81698	-0.0181744	0.9855	NA	4933427D06Rik
0.245304	-0.0693714	3.81698	-0.0181744	0.9855	NA	Gm10337
0.167387	-0.0693714	3.81698	-0.0181744	0.9855	NA	Gm10571
0.444878	-0.0693714	3.81698	-0.0181744	0.9855	NA	Gm8019
0.245348	-0.0693714	3.81698	-0.0181744	0.9855	NA	Gm5287
0.339239	-0.0693714	3.81698	-0.0181744	0.9855	NA	Gm15372
0.412045	-0.0693714	3.81698	-0.0181744	0.9855	NA	4933408N05Rik
0.162951	-0.0693714	3.81698	-0.0181744	0.9855	NA	Gm13524
0.167343	-0.0693714	3.81698	-0.0181744	0.9855	NA	Gm13964
0.167343	-0.0693714	3.81698	-0.0181744	0.9855	NA	Gm8358
0.245348	-0.0693714	3.81698	-0.0181744	0.9855	NA	Gm26575
0.247215	-0.0693714	3.81698	-0.0181744	0.9855	NA	Gm21392
0.257749	-0.0693714	3.81698	-0.0181744	0.9855	NA	Gm4854
0.164287	-0.0693714	3.81698	-0.0181744	0.9855	NA	Gm8964
0.167387	-0.0693714	3.81698	-0.0181744	0.9855	NA	Gm42560
0.244509	-0.0693714	3.81698	-0.0181744	0.9855	NA	Gm5340
0.167343	-0.0693714	3.81698	-0.0181744	0.9855	NA	Gm44627
0.161223	-0.0693714	3.81698	-0.0181744	0.9855	NA	Gm2033
0.250279	-0.0693714	3.81698	-0.0181744	0.9855	NA	Gm31374
0.164287	-0.0693714	3.81698	-0.0181744	0.9855	NA	Gm48598
0.164287	-0.0693714	3.81698	-0.0181744	0.9855	NA	Gm3011
0.33489	-0.0693714	3.81698	-0.0181744	0.9855	NA	Gm48671
0.48736	-0.0693714	3.81698	-0.0181744	0.9855	NA	Gm48627
0.164287	-0.0693714	3.81698	-0.0181744	0.9855	NA	Gm48796
0.167387	-0.0693714	3.81698	-0.0181744	0.9855	NA	Gm47740
0.248902	-0.0693714	3.81698	-0.0181744	0.9855	NA	Gm47540
0.250279	-0.0693714	3.81698	-0.0181744	0.9855	NA	Gm2628
0.164287	-0.0693714	3.81698	-0.0181744	0.9855	NA	Gm47571
0.243971	-0.0693714	3.81698	-0.0181744	0.9855	NA	Gm47195
0.161223	-0.0693714	3.81698	-0.0181744	0.9855	NA	Gm34284
0.170465	-0.0693714	3.81698	-0.0181744	0.9855	NA	Gm25483
0.162995	-0.0693714	3.81698	-0.0181744	0.9855	NA	Gm12650
0.161223	-0.0693714	3.81698	-0.0181744	0.9855	NA	3110039I08Rik
0.161267	-0.0693714	3.81698	-0.0181744	0.9855	NA	Gm6746
0.171801	-0.0693714	3.81698	-0.0181744	0.9855	NA	Gm15526
0.161223	-0.0693714	3.81698	-0.0181744	0.9855	NA	Gm14806
0.161223	-0.0693714	3.81698	-0.0181744	0.9855	NA	Gm23493
0.159898	-0.0693714	3.81698	-0.0181744	0.9855	NA	Gm12341
0.158561	-0.0693714	3.81698	-0.0181744	0.9855	NA	Gm14946
0.162995	-0.0693714	3.81698	-0.0181744	0.9855	NA	Gm8217
0.161267	-0.0693714	3.81698	-0.0181744	0.9855	NA	Gm13744
0.167387	-0.0693714	3.81698	-0.0181744	0.9855	NA	Gm13132
0.161267	-0.0693714	3.81698	-0.0181744	0.9855	NA	Gm14746
0.162954	-0.0693714	3.81698	-0.0181744	0.9855	NA	Gm16200
0.168737	-0.0693714	3.81698	-0.0181744	0.9855	NA	Gm9051
0.174857	-0.0693714	3.81698	-0.0181744	0.9855	NA	Gm14407
0.161267	-0.0693714	3.81698	-0.0181744	0.9855	NA	Gm13915
0.167343	-0.0693714	3.81698	-0.0181744	0.9855	NA	Gm15807
0.167387	-0.0693714	3.81698	-0.0181744	0.9855	NA	Gm13761
0.162995	-0.0693714	3.81698	-0.0181744	0.9855	NA	Gm6025
0.164287	-0.0693714	3.81698	-0.0181744	0.9855	NA	Gm14119
0.260805	-0.0693714	3.81698	-0.0181744	0.9855	NA	Gm14843
0.162951	-0.0693714	3.81698	-0.0181744	0.9855	NA	Gm11833
0.162951	-0.0693714	3.81698	-0.0181744	0.9855	NA	Gm11624
0.159898	-0.0693714	3.81698	-0.0181744	0.9855	NA	Gm13784
0.164331	-0.0693714	3.81698	-0.0181744	0.9855	NA	Gm15019
0.168737	-0.0693714	3.81698	-0.0181744	0.9855	NA	Gm25805
0.161223	-0.0693714	3.81698	-0.0181744	0.9855	NA	Gm11614
0.162995	-0.0693714	3.81698	-0.0181744	0.9855	NA	4930517E11Rik
0.168737	-0.0693714	3.81698	-0.0181744	0.9855	NA	Gm15868
0.164331	-0.0693714	3.81698	-0.0181744	0.9855	NA	Gm14302
0.171801	-0.0693714	3.81698	-0.0181744	0.9855	NA	Gm15392
0.161223	-0.0693714	3.81698	-0.0181744	0.9855	NA	C330019F10Rik
0.167387	-0.0693714	3.81698	-0.0181744	0.9855	NA	4933431K23Rik
0.159898	-0.0693714	3.81698	-0.0181744	0.9855	NA	Gm6286
0.164331	-0.0693714	3.81698	-0.0181744	0.9855	NA	Gm12925
0.159898	-0.0693714	3.81698	-0.0181744	0.9855	NA	Gm22333
0.164331	-0.0693714	3.81698	-0.0181744	0.9855	NA	Gm23473
0.161223	-0.0693714	3.81698	-0.0181744	0.9855	NA	Gm3355
0.167343	-0.0693714	3.81698	-0.0181744	0.9855	NA	Gm3851
0.161267	-0.0693714	3.81698	-0.0181744	0.9855	NA	Gm24330
0.167343	-0.0693714	3.81698	-0.0181744	0.9855	NA	Gm22567
0.167343	-0.0693714	3.81698	-0.0181744	0.9855	NA	Gm20637
0.156834	-0.0693714	3.81698	-0.0181744	0.9855	NA	Gm25472
0.162951	-0.0693714	3.81698	-0.0181744	0.9855	NA	Gm8979
0.164331	-0.0693714	3.81698	-0.0181744	0.9855	NA	Gm26856
0.164331	-0.0693714	3.81698	-0.0181744	0.9855	NA	Gm11392
0.164331	-0.0693714	3.81698	-0.0181744	0.9855	NA	Gm27030
0.156834	-0.0693714	3.81698	-0.0181744	0.9855	NA	Gm27178
0.162954	-0.0693714	3.81698	-0.0181744	0.9855	NA	Gm19125
0.161223	-0.0693714	3.81698	-0.0181744	0.9855	NA	Gm29011
0.156834	-0.0693714	3.81698	-0.0181744	0.9855	NA	Gm17944
0.161267	-0.0693714	3.81698	-0.0181744	0.9855	NA	Gm28927
0.174857	-0.0693714	3.81698	-0.0181744	0.9855	NA	Gm5147
0.159898	-0.0693714	3.81698	-0.0181744	0.9855	NA	Gm37302
0.339239	-0.0693714	3.81698	-0.0181744	0.9855	NA	Gm37969
0.170465	-0.0693714	3.81698	-0.0181744	0.9855	NA	Gm38262
0.167387	-0.0693714	3.81698	-0.0181744	0.9855	NA	Gm7270
0.161223	-0.0693714	3.81698	-0.0181744	0.9855	NA	Gm37518
0.164287	-0.0693714	3.81698	-0.0181744	0.9855	NA	Gm19024
0.171801	-0.0693714	3.81698	-0.0181744	0.9855	NA	Gm42553
0.162954	-0.0693714	3.81698	-0.0181744	0.9855	NA	4930592C13Rik
0.162951	-0.0693714	3.81698	-0.0181744	0.9855	NA	Gm40414
0.156834	-0.0693714	3.81698	-0.0181744	0.9855	NA	Gm9632
0.167343	-0.0693714	3.81698	-0.0181744	0.9855	NA	Gm42653
0.161267	-0.0693714	3.81698	-0.0181744	0.9855	NA	Gm42758
0.162951	-0.0693714	3.81698	-0.0181744	0.9855	NA	4930511E03Rik
0.161223	-0.0693714	3.81698	-0.0181744	0.9855	NA	Gm4541
0.161267	-0.0693714	3.81698	-0.0181744	0.9855	NA	Gm44622
0.164331	-0.0693714	3.81698	-0.0181744	0.9855	NA	Gm45112
0.167343	-0.0693714	3.81698	-0.0181744	0.9855	NA	Gm30790
0.162951	-0.0693714	3.81698	-0.0181744	0.9855	NA	Gm33594
0.167387	-0.0693714	3.81698	-0.0181744	0.9855	NA	Gm45772
0.167343	-0.0693714	3.81698	-0.0181744	0.9855	NA	4930444F02Rik
0.164287	-0.0693714	3.81698	-0.0181744	0.9855	NA	Gm47171
0.170465	-0.0693714	3.81698	-0.0181744	0.9855	NA	Gm9662
0.167387	-0.0693714	3.81698	-0.0181744	0.9855	NA	Gm39464
0.162951	-0.0693714	3.81698	-0.0181744	0.9855	NA	Gm5175
0.162995	-0.0693714	3.81698	-0.0181744	0.9855	NA	Gm19990
0.161223	-0.0693714	3.81698	-0.0181744	0.9855	NA	Gm33782
0.168737	-0.0693714	3.81698	-0.0181744	0.9855	NA	Gm6333
0.162995	-0.0693714	3.81698	-0.0181744	0.9855	NA	Gm7775
0.162954	-0.0693714	3.81698	-0.0181744	0.9855	NA	Gm10933
0.164331	-0.0693714	3.81698	-0.0181744	0.9855	NA	Gm21930
0.174857	-0.0693714	3.81698	-0.0181744	0.9855	NA	Gm3926
0.170465	-0.0693714	3.81698	-0.0181744	0.9855	NA	Gm48813
0.164287	-0.0693714	3.81698	-0.0181744	0.9855	NA	Gm47860
0.162951	-0.0693714	3.81698	-0.0181744	0.9855	NA	Gm47194
0.162954	-0.0693714	3.81698	-0.0181744	0.9855	NA	Gm47547
0.161223	-0.0693714	3.81698	-0.0181744	0.9855	NA	Gm49050
0.167343	-0.0693714	3.81698	-0.0181744	0.9855	NA	Gm10826
0.167343	-0.0693714	3.81698	-0.0181744	0.9855	NA	Gm20745
0.331793	-0.0693714	3.81698	-0.0181744	0.9855	NA	Gm23656
0.164287	-0.0693714	3.81698	-0.0181744	0.9855	NA	Gm16210
0.164287	-0.0693714	3.81698	-0.0181744	0.9855	NA	Gm37339
0.164287	-0.0693714	3.81698	-0.0181744	0.9855	NA	Gm44888
0.244056	-0.0693688	3.81698	-0.0181737	0.9855	NA	Gm10109
3.31482	-0.0691682	0.82944	-0.0833915	0.93354	NA	Gm10291
0.743274	-0.0682192	2.24178	-0.0304309	0.975723	NA	Gm8795
1.61986	-0.0679543	2.22794	-0.0305009	0.975668	NA	Gm8416
2.86123	-0.0677959	1.11532	-0.0607862	0.95153	NA	Gm44249
0.671237	-0.0669795	2.16843	-0.0308885	0.975358	NA	Gm5739
3.2035	-0.0668733	1.03891	-0.0643689	0.948676	NA	Gm11722
0.838158	-0.0666678	2.26095	-0.0294866	0.976477	NA	Gm37923
1.7978	-0.0665066	2.82347	-0.0235549	0.981208	NA	Gm11196
0.490867	-0.0662851	3.80487	-0.0174211	0.986101	NA	Gm44075
0.409765	-0.0662826	3.81107	-0.0173921	0.986124	NA	Gm28802
0.41461	-0.0662826	3.81107	-0.0173921	0.986124	NA	Gm10604
0.904295	-0.0662369	1.92994	-0.0343208	0.972621	NA	Gm27005
0.654173	-0.0658554	2.86364	-0.0229971	0.981653	NA	Gm48783
3.08311	-0.0656684	1.20819	-0.0543526	0.956654	NA	Gm42997
1.14334	-0.0655388	2.23337	-0.0293452	0.976589	NA	4930422M22Rik
1.75142	-0.0651629	1.40801	-0.0462801	0.963087	NA	Gm14000
0.400802	-0.0646409	2.84951	-0.0226849	0.981902	NA	Gm44487
3.97543	-0.0646402	0.843593	-0.0766249	0.938922	NA	Gm12416
1.18084	-0.0643151	1.56622	-0.041064	0.967245	NA	Gm24523
2.88768	-0.0635328	1.03388	-0.0614507	0.951	NA	Gm6044
1.59591	-0.0635181	1.34666	-0.0471671	0.96238	NA	Gm47583
1.69505	-0.063377	1.77906	-0.0356238	0.971582	NA	Gm6433
1.58231	-0.0633614	1.38954	-0.0455988	0.96363	NA	Gm26625
3.99838	-0.0630934	1.31503	-0.0479788	0.961733	NA	6430573P05Rik
4.70296	-0.0629202	0.800275	-0.0786232	0.937332	NA	Gm28033
1.21064	-0.0624144	1.6272	-0.038357	0.969403	NA	Gm38218
1.90483	-0.0623617	1.67672	-0.0371927	0.970331	NA	Gm11168
0.50472	-0.0621151	2.44765	-0.0253775	0.979754	NA	Gm19109
0.486341	-0.0620958	2.45656	-0.0252775	0.979834	NA	Gm14108
0.663508	-0.0617752	2.55685	-0.0241607	0.980724	NA	Gm48714
0.709898	-0.0616398	2.70718	-0.022769	0.981834	NA	Gm4935
0.331718	-0.0615041	3.81074	-0.0161397	0.987123	NA	Gm14274
0.405238	-0.0614518	2.84182	-0.0216241	0.982748	NA	Gm37234
0.428148	-0.0611042	3.27896	-0.0186352	0.985132	NA	Gm23969
0.321165	-0.0608618	3.48197	-0.0174791	0.986054	NA	Gm12760
3.43643	-0.0603785	1.28792	-0.0468805	0.962608	NA	Gm44983
1.42322	-0.0603457	1.40752	-0.0428738	0.965802	NA	Gm6912
5.35463	-0.0601975	0.770855	-0.0780919	0.937755	NA	Gm14046
3.06918	-0.0596525	1.21189	-0.0492227	0.960742	NA	Gm13094
0.859745	-0.0581125	2.67184	-0.02175	0.982647	NA	Gm30363
0.669105	-0.057711	2.37283	-0.0243216	0.980596	NA	Gm44087
0.73373	-0.0570739	2.42927	-0.0234943	0.981256	NA	Gm44043
0.857743	-0.0569677	2.27223	-0.0250713	0.979998	NA	Gm12797
0.831855	-0.0567208	2.26907	-0.0249974	0.980057	NA	Gm37145
0.578142	-0.056444	2.71397	-0.0207976	0.983407	NA	Gm26175
0.564648	-0.0564388	2.71572	-0.0207822	0.983419	NA	Gm17829
2.47544	-0.0563382	1.33761	-0.0421185	0.966404	NA	Gm12933
1.29938	-0.0555994	1.90687	-0.0291574	0.976739	NA	Gm7318
2.30922	-0.0555336	1.1065	-0.0501887	0.959972	NA	Gm44140
0.518129	-0.0553633	3.18218	-0.0173979	0.986119	NA	Gm13688
0.944274	-0.0549668	2.10181	-0.0261521	0.979136	NA	Gm2367
1.05594	-0.0547099	1.70131	-0.0321574	0.974347	NA	Gm15033
0.321512	-0.0545122	3.81372	-0.0142937	0.988596	NA	Gm11604
0.475702	-0.053874	3.815	-0.0141216	0.988733	NA	Gm15682
0.408219	-0.053874	3.815	-0.0141216	0.988733	NA	Gm22759
0.657309	-0.053634	3.44937	-0.0155489	0.987594	NA	Gm16552
2.2352	-0.0535964	1.12503	-0.0476401	0.962003	NA	Gm32717
2.2352	-0.0535964	1.12503	-0.0476401	0.962003	NA	Gm32802
2.67441	-0.0533846	1.16291	-0.0459061	0.963385	NA	Gm9211
2.74991	-0.0533301	1.20099	-0.0444053	0.964581	NA	Gm8956
2.28043	-0.0531069	1.23709	-0.0429291	0.965758	NA	Gm6175
0.587928	-0.0527619	3.02556	-0.0174387	0.986087	NA	C230085N15Rik
0.90777	-0.052693	2.31862	-0.022726	0.981869	NA	Gm48291
1.3861	-0.0524495	1.52296	-0.0344392	0.972527	NA	Gm48478
2.89922	-0.0518713	1.02578	-0.0505676	0.95967	NA	1810044D09Rik
2.06352	-0.0518034	1.27249	-0.0407103	0.967527	NA	Gm36159
0.658841	-0.0517301	3.06159	-0.0168965	0.986519	NA	Gm8317
2.26879	-0.0512579	1.21137	-0.0423141	0.966248	NA	Gm15829
1.65704	-0.0512297	1.44226	-0.0355206	0.971665	NA	Gm16337
2.50026	-0.050628	1.03711	-0.0488165	0.961066	NA	Gm7990
3.11843	-0.0504244	1.41718	-0.0355807	0.971617	NA	4930500F10Rik
0.755643	-0.050368	2.69581	-0.0186839	0.985093	NA	Gm12061
0.501737	-0.0503295	3.19332	-0.0157609	0.987425	NA	Gm45469
0.96545	-0.0503211	2.13835	-0.0235327	0.981225	NA	Gm37170
3.54507	-0.0501386	1.17615	-0.0426296	0.965997	NA	Gm17088
0.487983	-0.0500174	2.7719	-0.0180444	0.985603	NA	Gm23991
0.411465	-0.0497565	2.83314	-0.0175623	0.985988	NA	Gm15032
1.73533	-0.0493867	1.20849	-0.0408664	0.967402	NA	Gm8058
0.339526	-0.0488912	3.4365	-0.014227	0.988649	NA	Gm14634
0.924664	-0.0483248	2.19406	-0.0220253	0.982428	NA	Gm13641
2.73239	-0.0482102	1.40574	-0.0342952	0.972642	NA	Gm45812
0.485496	-0.0481593	3.09646	-0.015553	0.987591	NA	Gm11645
0.330362	-0.0478739	3.45639	-0.0138508	0.988949	NA	Gm7551
1.82255	-0.0476733	1.43389	-0.0332475	0.973477	NA	Gm37009
1.09486	-0.0476359	1.59847	-0.029801	0.976226	NA	Gm26585
1.90465	-0.0473166	1.29534	-0.0365282	0.970861	NA	Gm9655
0.797739	-0.0472205	2.31509	-0.0203968	0.983727	NA	Gm12205
1.73325	-0.0471499	1.54822	-0.0304543	0.975705	NA	Gm18032
0.558617	-0.0469807	2.72276	-0.0172548	0.986233	NA	Gm17740
3.11938	-0.0468758	0.944769	-0.0496162	0.960428	NA	Gm11434
1.58983	-0.0458295	1.57305	-0.0291341	0.976758	NA	Gm16239
3.24517	-0.0456899	0.93609	-0.0488093	0.961071	NA	Gm16617
1.17233	-0.0452657	1.61294	-0.0280641	0.977611	NA	Gm24620
0.415792	-0.0452146	3.80961	-0.0118685	0.99053	NA	Gm29438
0.415877	-0.0452146	3.80961	-0.0118685	0.99053	NA	A930038B10Rik
0.52379	-0.0450478	3.76262	-0.0119724	0.990448	NA	Gm11575
0.334731	-0.0449574	3.80963	-0.011801	0.990584	NA	Gm49201
0.334687	-0.0446898	3.80965	-0.0117307	0.99064	NA	Gm8038
0.334687	-0.0446898	3.80965	-0.0117307	0.99064	NA	Gm8512
0.334687	-0.0446898	3.80965	-0.0117307	0.99064	NA	Gm49064
0.334687	-0.0446898	3.80965	-0.0117307	0.99064	NA	Gm18076
0.640509	-0.044066	2.26483	-0.0194567	0.984477	NA	4930566F21Rik
0.747162	-0.0438383	2.34741	-0.0186752	0.9851	NA	Gm23553
0.4923	-0.0436301	2.76853	-0.0157593	0.987426	NA	A730090N16Rik
0.4923	-0.0436301	2.76853	-0.0157593	0.987426	NA	Gm47447
0.672605	-0.0433135	2.95809	-0.0146424	0.988317	NA	Gm32913
0.909424	-0.0430516	1.8219	-0.0236301	0.981148	NA	Gm24362
0.916961	-0.0430084	2.48011	-0.0173413	0.986164	NA	Gm43769
4.34564	-0.0428221	1.13367	-0.0377729	0.969869	NA	Gm32255
0.660293	-0.0419683	2.85994	-0.0146745	0.988292	NA	4930525G20Rik
1.07611	-0.0418788	1.99215	-0.021022	0.983228	NA	2210411M09Rik
0.316732	-0.0413149	3.81445	-0.0108311	0.991358	NA	Gm45170
5.29431	-0.0410122	0.782574	-0.0524068	0.958205	NA	Gm11517
3.30613	-0.0406214	0.954885	-0.0425406	0.966068	NA	Gm12818
0.513288	-0.0405192	3.19004	-0.0127018	0.989866	NA	Gm47450
0.493904	-0.0404857	3.19906	-0.0126555	0.989903	NA	Gm5608
1.49132	-0.0402158	1.50263	-0.0267636	0.978648	NA	Gm43437
0.405287	-0.0400725	3.31756	-0.0120789	0.990363	NA	Gm13864
1.40402	-0.0396937	2.36679	-0.0167711	0.986619	NA	Gm7292
0.911142	-0.0396394	1.77036	-0.0223906	0.982136	NA	Gm12321
0.506651	-0.0395437	2.75623	-0.0143471	0.988553	NA	Gm13379
3.28329	-0.0394698	1.05081	-0.0375614	0.970037	NA	Gm2788
0.478346	-0.0394239	3.10461	-0.0126985	0.989868	NA	Gm43919
3.07435	-0.0392965	1.08259	-0.0362985	0.971044	NA	Gm41077
0.408302	-0.0388772	2.8399	-0.0136897	0.989078	NA	Gm43273
2.13637	-0.0388131	1.21075	-0.0320569	0.974427	NA	Gm14239
0.487135	-0.0388007	3.09465	-0.012538	0.989996	NA	Gm23205
0.573794	-0.0386273	2.72	-0.0142012	0.988669	NA	Gm11592
0.574278	-0.0381219	2.27175	-0.0167809	0.986611	NA	Gm21041
3.58498	-0.037739	1.13201	-0.0333381	0.973405	NA	Gm44835
2.47292	-0.0372083	1.05284	-0.0353408	0.971808	NA	Gm6612
0.670299	-0.0368305	2.25348	-0.0163438	0.98696	NA	Gm15681
0.72814	-0.0361213	2.27311	-0.0158907	0.987322	NA	Gm30023
0.835259	-0.035889	2.93831	-0.0122142	0.990255	NA	Gm44832
1.26402	-0.0352755	2.11066	-0.0167131	0.986666	NA	Gm29675
0.317122	-0.0351511	3.81417	-0.00921594	0.992647	NA	Gm25857
0.317122	-0.0351511	3.81417	-0.00921594	0.992647	NA	Gm15573
0.479682	-0.034867	2.64711	-0.0131717	0.989491	NA	Gm43147
1.54914	-0.0347937	1.67667	-0.0207517	0.983444	NA	4930481B07Rik
0.741577	-0.0337042	1.89121	-0.0178215	0.985781	NA	Gm14222
5.51676	-0.0309096	0.815548	-0.0379004	0.969767	NA	Gm43009
2.43756	-0.0307744	1.18003	-0.0260792	0.979194	NA	Gm13868
4.61709	-0.030651	0.948261	-0.0323234	0.974214	NA	Gm19605
1.01605	-0.029383	2.4831	-0.0118332	0.990559	NA	Gm46136
1.05609	-0.0292876	2.03676	-0.0143795	0.988527	NA	Gm22064
3.23166	-0.028927	1.02905	-0.0281105	0.977574	NA	Gm48525
2.39132	-0.0289145	1.54818	-0.0186765	0.985099	NA	Gm8231
0.480073	-0.0283817	3.72987	-0.00760928	0.993929	NA	Gm17970
4.6375	-0.0278808	0.772576	-0.0360882	0.971212	NA	Gm12500
0.318459	-0.0278769	3.81382	-0.00730944	0.994168	NA	Gm22711
1.0713	-0.0274036	1.88003	-0.0145762	0.98837	NA	A430028G04Rik
0.580035	-0.0266527	2.58717	-0.0103019	0.99178	NA	Gm33378
0.83924	-0.0262609	2.58749	-0.0101492	0.991902	NA	Gm44949
0.809308	-0.023637	2.03447	-0.0116183	0.99073	NA	Gm48236
0.670933	-0.0226918	3.03282	-0.0074821	0.99403	NA	Gm15459
1.85895	-0.0216451	1.57749	-0.0137212	0.989052	NA	Gm3052
0.489902	-0.0214773	2.77264	-0.00774616	0.99382	NA	Gm47113
4.63119	-0.0212772	0.926804	-0.0229576	0.981684	NA	Gm12182
0.319795	-0.019399	3.81323	-0.00508729	0.995941	NA	Gm47069
1.37809	-0.0188505	1.73453	-0.0108678	0.991329	NA	Gm16702
0.642343	-0.0186502	2.29397	-0.00813009	0.993513	NA	Gm13656
1.26535	-0.0185737	1.74229	-0.0106605	0.991494	NA	Gm43810
0.511955	-0.0178689	3.1948	-0.00559312	0.995537	NA	Gm48355
0.337811	-0.0177013	3.81134	-0.00464438	0.996294	NA	Gm8353
3.56146	-0.0163607	1.22712	-0.0133326	0.989362	NA	Gm26773
1.30346	-0.0160809	1.72271	-0.00933464	0.992552	NA	Gm9012
4.23364	-0.0158657	1.14603	-0.0138441	0.988954	NA	1700030J22Rik
1.5022	-0.014878	2.08949	-0.00712041	0.994319	NA	2700046A07Rik
4.78122	-0.0139399	1.09566	-0.0127228	0.989849	NA	2310007B03Rik
0.493292	-0.0120927	2.63684	-0.00458606	0.996341	NA	Gm13972
1.90136	-0.010695	1.39142	-0.00768643	0.993867	NA	4930563E22Rik
5.51	-0.0100353	1.26184	-0.00795295	0.993655	NA	A530046M15Rik
1.81805	-0.00956349	1.57687	-0.00606487	0.995161	NA	A630035G10Rik
4.93209	-0.00867509	0.822938	-0.0105416	0.991589	NA	Gm5191
0.493248	-0.00797428	3.08797	-0.00258237	0.99794	NA	Gm5764
2.58604	-0.00711996	1.11491	-0.00638612	0.994905	NA	Gm9540
0.80257	-0.00615626	2.327	-0.00264557	0.997889	NA	Gm13559
0.485846	-0.00578033	2.64244	-0.0021875	0.998255	NA	Gm43937
1.70615	-0.00515775	1.82403	-0.00282767	0.997744	NA	Gm36527
4.86907	-0.00503633	0.828513	-0.00607876	0.99515	NA	Gm37677
0.821361	-0.00465714	2.45496	-0.00189703	0.998486	NA	Gm8614
3.38812	-0.00421562	1.01062	-0.00417131	0.996672	NA	Gm28417
5.07775	-0.00339547	1.03382	-0.0032844	0.997379	NA	Gm45807
1.22774	-0.00319762	2.12885	-0.00150204	0.998802	NA	Gm9167
2.97476	-0.0028136	1.15924	-0.0024271	0.998063	NA	Gm13326
0.65907	-0.000826987	2.5586	-0.000323219	0.999742	NA	Gm5754
0.0810172	0	3.81698	0	1	NA	1700049J03Rik
0.247982	0	3.81698	0	1	NA	1700125H20Rik
0.162034	0	3.81698	0	1	NA	1700086D15Rik
0.171895	0	3.81698	0	1	NA	4933425L06Rik
0.0859477	0	3.81698	0	1	NA	1300017J02Rik
0.0811024	0	3.81698	0	1	NA	6430628N08Rik
0.0811024	0	3.81698	0	1	NA	Gm884
0.0859477	0	3.81698	0	1	NA	4930544G11Rik
0.243052	0	3.81698	0	1	NA	Gm5479
0.0859477	0	3.81698	0	1	NA	1700120B22Rik
0.0811024	0	3.81698	0	1	NA	Gm5455
0.162034	0	3.81698	0	1	NA	4930432E11Rik
0.0859477	0	3.81698	0	1	NA	Gm6684
0.252913	0	3.81698	0	1	NA	9330154K18Rik
0.0810172	0	3.81698	0	1	NA	Gm7075
0.0811024	0	3.81698	0	1	NA	5930422O12Rik
0.0810172	0	3.81698	0	1	NA	1700104B16Rik
0.0811024	0	3.81698	0	1	NA	C130071C03Rik
0.180499	0	3.81698	0	1	NA	9630028B13Rik
0.0810172	0	3.81698	0	1	NA	4933400A11Rik
0.721997	0	3.81698	0	1	NA	Gm10036
0.0811024	0	3.81698	0	1	NA	Gm6462
0.687582	0	3.81698	0	1	NA	Gm5582
0.0810172	0	3.81698	0	1	NA	Gm6802
0.0945516	0	3.81698	0	1	NA	A830035A12Rik
0.351138	0	3.81698	0	1	NA	Gm7582
0.0945516	0	3.81698	0	1	NA	Gm4945
0.189103	0	3.81698	0	1	NA	Gm22748
0.175569	0	3.81698	0	1	NA	Gm25588
0.0810172	0	3.81698	0	1	NA	Gm26224
0.0811024	0	3.81698	0	1	NA	Gm26225
0.0810172	0	3.81698	0	1	NA	Gm22454
0.0811024	0	3.81698	0	1	NA	Gm22805
0.0811024	0	3.81698	0	1	NA	Gm23055
0.378207	0	3.81698	0	1	NA	Gm26456
0.175569	0	3.81698	0	1	NA	Gm25203
0.171895	0	3.81698	0	1	NA	Gm23723
0.0859477	0	3.81698	0	1	NA	Gm25137
0.0945516	0	3.81698	0	1	NA	Gm25128
0.243307	0	3.81698	0	1	NA	Gm24134
0.0811024	0	3.81698	0	1	NA	Gm23248
0.0811024	0	3.81698	0	1	NA	Gm22743
0.0945516	0	3.81698	0	1	NA	Gm24253
0.0945516	0	3.81698	0	1	NA	Gm25973
0.0810172	0	3.81698	0	1	NA	Gm25008
0.0810172	0	3.81698	0	1	NA	Gm22353
0.0810172	0	3.81698	0	1	NA	Gm25684
0.0945516	0	3.81698	0	1	NA	Gm26110
0.486359	0	3.81698	0	1	NA	Gm24447
0.0810172	0	3.81698	0	1	NA	Gm24448
0.0859477	0	3.81698	0	1	NA	Gm11232
0.189103	0	3.81698	0	1	NA	Gm10156
0.0811024	0	3.81698	0	1	NA	Gm10160
0.0859477	0	3.81698	0	1	NA	Gm3867
0.162034	0	3.81698	0	1	NA	Gm16391
0.0810172	0	3.81698	0	1	NA	Gm10272
0.0811024	0	3.81698	0	1	NA	Gm23058
0.0859477	0	3.81698	0	1	NA	Gm10322
0.0811024	0	3.81698	0	1	NA	Gm5941
0.0810172	0	3.81698	0	1	NA	1700123L14Rik
0.0945516	0	3.81698	0	1	NA	Gm7173
0.171895	0	3.81698	0	1	NA	Gm10689
0.283655	0	3.81698	0	1	NA	Gm10750
0.16705	0	3.81698	0	1	NA	Gm14488
0.0859477	0	3.81698	0	1	NA	Gm10840
0.0859477	0	3.81698	0	1	NA	Gm22758
0.0859477	0	3.81698	0	1	NA	Gm22760
0.0945516	0	3.81698	0	1	NA	Gm24049
0.0859477	0	3.81698	0	1	NA	Gm22656
0.0810172	0	3.81698	0	1	NA	Gm23747
0.0859477	0	3.81698	0	1	NA	Gm23202
0.162034	0	3.81698	0	1	NA	Gm23910
0.189103	0	3.81698	0	1	NA	Gm24605
0.504739	0	3.0195	0	1	NA	Gm10912
0.0810172	0	3.81698	0	1	NA	Gm6096
0.162034	0	3.81698	0	1	NA	Gm14409
0.0811024	0	3.81698	0	1	NA	Gm12169
0.0859477	0	3.81698	0	1	NA	Gm3086
0.180499	0	3.81698	0	1	NA	4930402F06Rik
0.0859477	0	3.81698	0	1	NA	Gm25776
0.0811024	0	3.81698	0	1	NA	Gm23881
0.0810172	0	3.81698	0	1	NA	Gm23880
0.0810172	0	3.81698	0	1	NA	Gm22714
0.0811024	0	3.81698	0	1	NA	Gm22676
0.0810172	0	3.81698	0	1	NA	Gm25002
0.283655	0	3.81698	0	1	NA	Gm14324
0.162034	0	3.81698	0	1	NA	Gm15617
0.0859477	0	3.81698	0	1	NA	Gm6982
0.0810172	0	3.81698	0	1	NA	Gm14035
0.0945516	0	3.81698	0	1	NA	Gm11582
0.0945516	0	3.81698	0	1	NA	Gm12608
0.0859477	0	3.81698	0	1	NA	Gm4773
0.16212	0	3.81698	0	1	NA	Gm12094
0.0811024	0	3.81698	0	1	NA	Gm11856
0.0859477	0	3.81698	0	1	NA	Gm5400
0.0945516	0	3.81698	0	1	NA	Gm6461
0.256671	0	3.81698	0	1	NA	Gm12297
0.0810172	0	3.81698	0	1	NA	Gm14497
0.171895	0	3.81698	0	1	NA	Gm11855
0.0859477	0	3.81698	0	1	NA	Gm12461
0.0811024	0	3.81698	0	1	NA	Gm12025
0.0811024	0	3.81698	0	1	NA	Gm14856
0.175654	0	3.81698	0	1	NA	Gm14630
0.0811024	0	3.81698	0	1	NA	Gm12458
0.0811024	0	3.81698	0	1	NA	Gm15823
0.429738	0	3.81698	0	1	NA	Gm11783
0.0811024	0	3.81698	0	1	NA	Gm7485
0.257843	0	3.81698	0	1	NA	Gm6964
0.0810172	0	3.81698	0	1	NA	Gm6893
0.33886	0	3.81698	0	1	NA	Gm13673
0.0810172	0	3.81698	0	1	NA	Gm11673
0.0859477	0	3.81698	0	1	NA	Gm14417
0.261602	0	3.81698	0	1	NA	Gm11500
0.0810172	0	3.81698	0	1	NA	Gm16171
0.270206	0	3.81698	0	1	NA	Gm12470
0.0859477	0	3.81698	0	1	NA	Gm12192
0.166965	0	3.81698	0	1	NA	Gm14769
0.0811024	0	3.81698	0	1	NA	Gm14926
0.0945516	0	3.81698	0	1	NA	Gm12793
0.486444	0	3.81698	0	1	NA	Gm6325
0.0811024	0	3.81698	0	1	NA	Gm14071
0.0810172	0	3.81698	0	1	NA	Gm12281
0.0811024	0	3.81698	0	1	NA	Gm15002
0.0810172	0	3.81698	0	1	NA	Gm14752
1.86433	0	3.18762	0	1	NA	Gm13231
0.0945516	0	3.81698	0	1	NA	Gm13626
0.16212	0	3.81698	0	1	NA	Gm11620
0.175569	0	3.81698	0	1	NA	Gm11719
0.0945516	0	3.81698	0	1	NA	Gm15043
0.16212	0	3.81698	0	1	NA	Gm8097
0.0810172	0	3.81698	0	1	NA	Gm12046
0.0810172	0	3.81698	0	1	NA	Gm15994
0.378207	0	3.81698	0	1	NA	Gm15079
0.0810172	0	3.81698	0	1	NA	Gm13728
0.166965	0	3.81698	0	1	NA	Gm12133
0.432155	0	3.81698	0	1	NA	Gm12807
0.0811024	0	3.81698	0	1	NA	Gm13740
0.162034	0	3.81698	0	1	NA	Gm13126
0.0810172	0	3.81698	0	1	NA	Gm6973
0.175654	0	3.81698	0	1	NA	Gm11231
0.0810172	0	3.81698	0	1	NA	Gm11676
0.0859477	0	3.81698	0	1	NA	Gm12937
0.189103	0	3.81698	0	1	NA	Gm12129
0.0859477	0	3.81698	0	1	NA	Gm12518
0.0859477	0	3.81698	0	1	NA	Gm12900
0.364672	0	3.81698	0	1	NA	Gm12754
0.175569	0	3.81698	0	1	NA	Gm15358
0.0945516	0	3.81698	0	1	NA	Gm13193
0.0810172	0	3.81698	0	1	NA	Gm12015
0.0859477	0	3.81698	0	1	NA	Gm15373
0.162034	0	3.81698	0	1	NA	Gm14053
0.0945516	0	3.81698	0	1	NA	Gm13263
0.0945516	0	3.81698	0	1	NA	Gm15367
0.0811024	0	3.81698	0	1	NA	Gm13975
0.16705	0	3.81698	0	1	NA	Gm14900
0.0859477	0	3.81698	0	1	NA	Gm14082
0.0859477	0	3.81698	0	1	NA	Gm6429
0.351308	0	3.81698	0	1	NA	Gm6341
0.243137	0	3.81698	0	1	NA	Gm5073
0.0811024	0	3.81698	0	1	NA	Gm11912
0.162034	0	3.81698	0	1	NA	Gm15215
0.0811024	0	3.81698	0	1	NA	Gm13551
0.405086	0	3.81698	0	1	NA	Gm14957
0.0811024	0	3.81698	0	1	NA	Gm12007
0.0859477	0	3.81698	0	1	NA	Gm14878
0.0859477	0	3.81698	0	1	NA	Gm13338
0.815614	0	3.21751	0	1	NA	Gm15470
0.0859477	0	3.81698	0	1	NA	Gm12255
0.0945516	0	3.81698	0	1	NA	Gm15321
0.0945516	0	3.81698	0	1	NA	Gm11514
0.0859477	0	3.81698	0	1	NA	Gm11849
0.0945516	0	3.81698	0	1	NA	Gm15538
0.275051	0	3.81698	0	1	NA	Gm11524
0.189103	0	3.81698	0	1	NA	Gm11473
0.0811024	0	3.81698	0	1	NA	Gm12412
0.0810172	0	3.81698	0	1	NA	Gm14932
0.0810172	0	3.81698	0	1	NA	Gm13361
0.0859477	0	3.81698	0	1	NA	Gm12721
0.0810172	0	3.81698	0	1	NA	Gm13676
0.0811024	0	3.81698	0	1	NA	Gm14571
0.0810172	0	3.81698	0	1	NA	Gm13786
0.243222	0	3.81698	0	1	NA	Gm13983
0.256756	0	3.81698	0	1	NA	Gm11295
0.0945516	0	3.81698	0	1	NA	Gm12042
0.162034	0	3.81698	0	1	NA	Gm14439
0.162034	0	3.81698	0	1	NA	Gm15159
0.0859477	0	3.81698	0	1	NA	Gm11910
0.0859477	0	3.81698	0	1	NA	Gm13650
0.0859477	0	3.81698	0	1	NA	Gm17014
0.0859477	0	3.81698	0	1	NA	Gm14989
0.0945516	0	3.81698	0	1	NA	Gm12240
0.175654	0	3.81698	0	1	NA	Gm13508
0.0811024	0	3.81698	0	1	NA	Gm14070
0.351308	0	3.81698	0	1	NA	Gm14576
0.0859477	0	3.81698	0	1	NA	Gm11950
0.0945516	0	3.81698	0	1	NA	Gm14125
0.0811024	0	3.81698	0	1	NA	Gm13967
0.0811024	0	3.81698	0	1	NA	Gm11270
0.0859477	0	3.81698	0	1	NA	Gm25109
0.0810172	0	3.81698	0	1	NA	Gm26251
0.0859477	0	3.81698	0	1	NA	Gm25319
0.0811024	0	3.81698	0	1	NA	Gm23792
0.189103	0	3.81698	0	1	NA	Gm24840
0.175569	0	3.81698	0	1	NA	Gm22344
0.171895	0	3.81698	0	1	NA	Gm23212
0.189103	0	3.81698	0	1	NA	Gm22027
0.0810172	0	3.81698	0	1	NA	Gm24139
0.0810172	0	3.81698	0	1	NA	Gm25809
0.0859477	0	3.81698	0	1	NA	Gm12974
0.0810172	0	3.81698	0	1	NA	1700095J12Rik
0.0811024	0	3.81698	0	1	NA	Gm12273
0.257843	0	3.81698	0	1	NA	1700108N11Rik
0.0945516	0	3.81698	0	1	NA	Gm9850
0.0859477	0	3.81698	0	1	NA	2610204G07Rik
0.0945516	0	3.81698	0	1	NA	Gm14965
0.162205	0	3.81698	0	1	NA	Gm11706
0.0945516	0	3.81698	0	1	NA	Gm11205
0.0811024	0	3.81698	0	1	NA	Gm13490
0.622515	0	3.44968	0	1	NA	Gm11335
0.16212	0	3.81698	0	1	NA	Gm4989
0.243307	0	3.81698	0	1	NA	Gm15895
0.171895	0	3.81698	0	1	NA	Gm13429
0.0810172	0	3.81698	0	1	NA	Gm11780
0.0859477	0	3.81698	0	1	NA	Gm14487
0.0810172	0	3.81698	0	1	NA	Gm16129
0.0945516	0	3.81698	0	1	NA	Gm16335
0.347549	0	3.81698	0	1	NA	Gm12506
0.16705	0	3.81698	0	1	NA	Gm16155
0.162205	0	3.81698	0	1	NA	1700012C14Rik
0.464154	0	3.81698	0	1	NA	Gm15713
0.0810172	0	3.81698	0	1	NA	Gm11738
0.0811024	0	3.81698	0	1	NA	Gm16354
0.243307	0	3.81698	0	1	NA	Gm11999
0.162034	0	3.81698	0	1	NA	Gm13371
0.175654	0	3.81698	0	1	NA	Gm13267
0.0810172	0	3.81698	0	1	NA	Gm15584
0.34778	0	3.81698	0	1	NA	Gm13483
0.162034	0	3.81698	0	1	NA	Gm11201
0.232679	0	3.81698	0	1	NA	Gm15767
0.0859477	0	3.81698	0	1	NA	Gm12227
0.175654	0	3.81698	0	1	NA	Gm16211
0.410016	0	3.81698	0	1	NA	Gm15479
0.324069	0	3.81698	0	1	NA	Gm11508
0.0945516	0	3.81698	0	1	NA	2700069I18Rik
0.162205	0	3.81698	0	1	NA	Gm16127
0.0810172	0	3.81698	0	1	NA	Gm15850
0.0811024	0	3.81698	0	1	NA	Gm16246
0.162205	0	3.81698	0	1	NA	1700042O10Rik
0.0945516	0	3.81698	0	1	NA	Gm16157
0.0859477	0	3.81698	0	1	NA	Gm16178
0.0859477	0	3.81698	0	1	NA	Gm16510
0.0811024	0	3.81698	0	1	NA	Gm12088
0.171895	0	3.81698	0	1	NA	Gm16275
0.0859477	0	3.81698	0	1	NA	Gm15816
0.0810172	0	3.81698	0	1	NA	Gm11365
0.243307	0	3.81698	0	1	NA	Gm6226
0.405512	0	3.81698	0	1	NA	Gm11532
0.0859477	0	3.81698	0	1	NA	Gm15423
0.0810172	0	3.81698	0	1	NA	Gm16152
0.257843	0	3.81698	0	1	NA	1700030C14Rik
0.0811024	0	3.81698	0	1	NA	Gm14022
0.0810172	0	3.81698	0	1	NA	Gm15891
0.0810172	0	3.81698	0	1	NA	Gm6985
0.243307	0	3.81698	0	1	NA	A230004M16Rik
0.0859477	0	3.81698	0	1	NA	Gm13833
0.596789	0	3.81698	0	1	NA	Gm15228
0.0810172	0	3.81698	0	1	NA	Gm15517
0.171895	0	3.81698	0	1	NA	D430040D24Rik
0.162205	0	3.81698	0	1	NA	Gm16121
0.0811024	0	3.81698	0	1	NA	A230059L01Rik
0.0810172	0	3.81698	0	1	NA	Gm15918
0.0859477	0	3.81698	0	1	NA	Gm12606
0.162205	0	3.81698	0	1	NA	4930447M23Rik
0.189103	0	3.81698	0	1	NA	Gm14120
0.0810172	0	3.81698	0	1	NA	Gm16031
0.0945516	0	3.81698	0	1	NA	Gm23166
0.0945516	0	3.81698	0	1	NA	Gm25394
0.0945516	0	3.81698	0	1	NA	Gm22214
0.162205	0	3.81698	0	1	NA	Gm22213
0.189103	0	3.81698	0	1	NA	Gm23123
0.0811024	0	3.81698	0	1	NA	Gm24241
0.162205	0	3.81698	0	1	NA	Gm22098
0.162205	0	3.81698	0	1	NA	Gm24191
0.0945516	0	3.81698	0	1	NA	Gm22728
0.0859477	0	3.81698	0	1	NA	Gm22381
0.275051	0	3.81698	0	1	NA	Gm22766
0.0811024	0	3.81698	0	1	NA	Gm25014
0.0810172	0	3.81698	0	1	NA	Gm25657
0.189103	0	3.81698	0	1	NA	Gm25488
0.0859477	0	3.81698	0	1	NA	Gm27934
0.171895	0	3.81698	0	1	NA	Gm16306
0.0945516	0	3.81698	0	1	NA	Gm13769
0.0945516	0	3.81698	0	1	NA	A830011K09Rik
0.171895	0	3.81698	0	1	NA	Gm15852
0.324324	0	3.81698	0	1	NA	Gm16167
0.0811024	0	3.81698	0	1	NA	1110002E22Rik
0.0859477	0	3.81698	0	1	NA	Gm6921
0.243222	0	3.81698	0	1	NA	Gm10612
0.0859477	0	3.81698	0	1	NA	Gm1965
0.0945516	0	3.81698	0	1	NA	Gm2822
0.189103	0	3.81698	0	1	NA	Gm17058
0.27012	0	3.81698	0	1	NA	Gm17271
0.0810172	0	3.81698	0	1	NA	Gm2840
0.0945516	0	3.81698	0	1	NA	Gm17169
0.243307	0	3.81698	0	1	NA	Gm17112
0.247982	0	3.81698	0	1	NA	F830016B08Rik
0.0811024	0	3.81698	0	1	NA	Gm5415
0.162034	0	3.81698	0	1	NA	Gm10772
0.175569	0	3.81698	0	1	NA	Gm5258
0.343791	0	3.81698	0	1	NA	Gm20417
0.243307	0	3.81698	0	1	NA	Gm26940
0.667945	0	3.37759	0	1	NA	Gm20535
0.0859477	0	3.81698	0	1	NA	Gm8835
0.243137	0	3.81698	0	1	NA	Gm20421
0.702275	0	3.81698	0	1	NA	Gm19246
0.257843	0	3.81698	0	1	NA	Gm20461
0.0811024	0	3.81698	0	1	NA	Gm20491
0.0945516	0	3.81698	0	1	NA	Gm20428
0.0945516	0	3.81698	0	1	NA	Gm23637
0.0810172	0	3.81698	0	1	NA	Gm25735
0.266447	0	3.81698	0	1	NA	Gm25732
0.0945516	0	3.81698	0	1	NA	Gm24158
0.0859477	0	3.81698	0	1	NA	Gm23633
0.0810172	0	3.81698	0	1	NA	Gm23369
0.243307	0	3.81698	0	1	NA	Gm4705
0.162205	0	3.81698	0	1	NA	Gm8488
0.0945516	0	3.81698	0	1	NA	Gm20635
0.162205	0	3.81698	0	1	NA	Gm20612
0.0811024	0	3.81698	0	1	NA	Gm12623
0.0859477	0	3.81698	0	1	NA	Gm25431
0.0810172	0	3.81698	0	1	NA	Gm22265
0.0945516	0	3.81698	0	1	NA	Gm6134
0.0810172	0	3.81698	0	1	NA	Gm25450
0.171895	0	3.81698	0	1	NA	Gm23967
0.162205	0	3.81698	0	1	NA	Gm13290
0.343791	0	3.81698	0	1	NA	Gm10045
0.0810172	0	3.81698	0	1	NA	Gm23617
0.0945516	0	3.81698	0	1	NA	Gm23551
0.0811024	0	3.81698	0	1	NA	Gm24975
0.248153	0	3.81698	0	1	NA	Gm23803
0.0811024	0	3.81698	0	1	NA	Gm21846
0.0859477	0	3.81698	0	1	NA	Gm22639
0.252998	0	3.81698	0	1	NA	D430019H16Rik
0.0811024	0	3.81698	0	1	NA	Gm15101
0.0859477	0	3.81698	0	1	NA	Gm24018
0.180499	0	3.81698	0	1	NA	Gm13285
0.0945516	0	3.81698	0	1	NA	Gm24136
0.0811024	0	3.81698	0	1	NA	Gm15102
0.0811024	0	3.81698	0	1	NA	Gm6291
0.180499	0	3.81698	0	1	NA	Gm2056
0.0811024	0	3.81698	0	1	NA	Gm21319
0.33886	0	3.81698	0	1	NA	Gm23136
0.0811024	0	3.81698	0	1	NA	Gm15084
0.0859477	0	3.81698	0	1	NA	Gm24465
0.0810172	0	3.81698	0	1	NA	Gm21959
0.0859477	0	3.81698	0	1	NA	Gm3106
0.243052	0	3.81698	0	1	NA	Gm2666
0.243137	0	3.81698	0	1	NA	Gm22129
0.0945516	0	3.81698	0	1	NA	Gm9286
0.0811024	0	3.81698	0	1	NA	Gm15454
0.0859477	0	3.81698	0	1	NA	Gm25245
0.0810172	0	3.81698	0	1	NA	Gm26573
0.0810172	0	3.81698	0	1	NA	Gm26793
0.162034	0	3.81698	0	1	NA	A630075F10Rik
0.283655	0	3.81698	0	1	NA	4930526L06Rik
0.257843	0	3.81698	0	1	NA	9330111N05Rik
0.0811024	0	3.81698	0	1	NA	4932441J04Rik
0.252913	0	3.81698	0	1	NA	Gm26889
0.162205	0	3.81698	0	1	NA	A830052D11Rik
0.0811024	0	3.81698	0	1	NA	Gm10544
0.0811024	0	3.81698	0	1	NA	4930488L21Rik
0.243052	0	3.81698	0	1	NA	Gm26751
0.0945516	0	3.81698	0	1	NA	Gm2907
0.0859477	0	3.81698	0	1	NA	9430098F02Rik
0.171895	0	3.81698	0	1	NA	Gm10532
0.256586	0	3.81698	0	1	NA	Gm26682
0.0811024	0	3.81698	0	1	NA	Gm26800
0.0810172	0	3.81698	0	1	NA	Gm8652
0.162205	0	3.81698	0	1	NA	Gm4398
0.0811024	0	3.81698	0	1	NA	Gm10535
0.0811024	0	3.81698	0	1	NA	Gm26935
0.0811024	0	3.81698	0	1	NA	Gm27025
0.162205	0	3.81698	0	1	NA	Gm8183
0.343791	0	3.81698	0	1	NA	Gm27046
0.171895	0	3.81698	0	1	NA	Gm27867
0.0810172	0	3.81698	0	1	NA	4930524O08Rik
0.0945516	0	3.81698	0	1	NA	Gm27671
0.0945516	0	3.81698	0	1	NA	Gm27441
0.0945516	0	3.81698	0	1	NA	Gm27960
0.0811024	0	3.81698	0	1	NA	Gm27656
0.0859477	0	3.81698	0	1	NA	Gm17976
0.0859477	0	3.81698	0	1	NA	Gm27227
0.0810172	0	3.81698	0	1	NA	Gm27322
0.270206	0	3.81698	0	1	NA	Gm27320
0.0945516	0	3.81698	0	1	NA	Gm27680
0.0811024	0	3.81698	0	1	NA	Gm27987
0.0945516	0	3.81698	0	1	NA	Gm27152
0.0811024	0	3.81698	0	1	NA	Gm2497
0.0945516	0	3.81698	0	1	NA	Gm29603
0.0945516	0	3.81698	0	1	NA	Gm28155
0.0811024	0	3.81698	0	1	NA	Gm18849
0.256586	0	3.81698	0	1	NA	Gm28556
0.243307	0	3.81698	0	1	NA	Gm29539
0.0810172	0	3.81698	0	1	NA	Gm29040
0.171895	0	3.81698	0	1	NA	C330022C24Rik
0.0945516	0	3.81698	0	1	NA	Gm29492
0.0859477	0	3.81698	0	1	NA	Gm28653
0.0810172	0	3.81698	0	1	NA	Gm28320
0.0811024	0	3.81698	0	1	NA	4930452N14Rik
0.175654	0	3.81698	0	1	NA	B130024G19Rik
0.0859477	0	3.81698	0	1	NA	Gm18558
0.0811024	0	3.81698	0	1	NA	2700089I24Rik
0.0811024	0	3.81698	0	1	NA	Gm553
0.162205	0	3.81698	0	1	NA	Gm8292
0.0945516	0	3.81698	0	1	NA	Gm28196
0.257843	0	3.81698	0	1	NA	Gm816
0.0945516	0	3.81698	0	1	NA	4933436I20Rik
0.0810172	0	3.81698	0	1	NA	2010308F09Rik
0.0945516	0	3.81698	0	1	NA	Gm29084
0.0945516	0	3.81698	0	1	NA	Gm28466
0.0811024	0	3.81698	0	1	NA	Gm29107
0.162205	0	3.81698	0	1	NA	4930434B07Rik
0.0810172	0	3.81698	0	1	NA	Gm28685
0.180499	0	3.81698	0	1	NA	Gm18829
0.0859477	0	3.81698	0	1	NA	Gm2021
0.0810172	0	3.81698	0	1	NA	Gm2098
0.162205	0	3.81698	0	1	NA	1700100L14Rik
0.0859477	0	3.81698	0	1	NA	Gm8498
0.0859477	0	3.81698	0	1	NA	Gm28609
0.0945516	0	3.81698	0	1	NA	Gm17791
0.162034	0	3.81698	0	1	NA	1700123O21Rik
0.162034	0	3.81698	0	1	NA	Gm28402
0.171895	0	3.81698	0	1	NA	Gm5441
0.0810172	0	3.81698	0	1	NA	Gm17748
0.0859477	0	3.81698	0	1	NA	1700001J11Rik
0.0945516	0	3.81698	0	1	NA	1700063K16Rik
0.352395	0	3.81698	0	1	NA	Gm38059
0.0859477	0	3.81698	0	1	NA	Gm8826
0.0810172	0	3.81698	0	1	NA	Gm31258
0.0811024	0	3.81698	0	1	NA	Gm34106
0.171895	0	3.81698	0	1	NA	Gm37100
0.0811024	0	3.81698	0	1	NA	Gm18551
0.189103	0	3.81698	0	1	NA	Gm37368
0.0810172	0	3.81698	0	1	NA	Gm37848
0.0810172	0	3.81698	0	1	NA	4632432E15Rik
0.171895	0	3.81698	0	1	NA	Gm37600
0.0811024	0	3.81698	0	1	NA	Gm6420
0.0859477	0	3.81698	0	1	NA	Gm37814
0.0811024	0	3.81698	0	1	NA	Gm38195
0.0945516	0	3.81698	0	1	NA	Gm7626
0.0811024	0	3.81698	0	1	NA	Gm38263
0.162205	0	3.81698	0	1	NA	Gm38265
0.0945516	0	3.81698	0	1	NA	Gm6101
0.189103	0	3.81698	0	1	NA	Gm37216
0.342619	0	3.38755	0	1	NA	Gm8860
0.162034	0	3.81698	0	1	NA	Gm37306
0.0810172	0	3.81698	0	1	NA	Gm7871
0.0810172	0	3.81698	0	1	NA	Gm6074
0.0811024	0	3.81698	0	1	NA	Gm37744
0.0810172	0	3.81698	0	1	NA	Gm38147
0.0859477	0	3.81698	0	1	NA	Gm7977
0.0811024	0	3.81698	0	1	NA	Gm30341
0.0810172	0	3.81698	0	1	NA	Gm38232
0.0859477	0	3.81698	0	1	NA	Gm6677
0.0811024	0	3.81698	0	1	NA	Gm38358
0.0945516	0	3.81698	0	1	NA	Gm38341
0.171895	0	3.81698	0	1	NA	Gm37402
0.257843	0	3.81698	0	1	NA	Gm37994
0.175654	0	3.81698	0	1	NA	Gm6350
0.243222	0	3.81698	0	1	NA	Gm37581
0.0859477	0	3.81698	0	1	NA	7530428D23Rik
0.429738	0	3.81698	0	1	NA	Gm38245
0.0811024	0	3.81698	0	1	NA	2210017I01Rik
0.162034	0	3.81698	0	1	NA	Gm37116
0.171895	0	3.81698	0	1	NA	Gm37020
0.162034	0	3.81698	0	1	NA	Gm37205
0.189103	0	3.81698	0	1	NA	Gm6321
0.0811024	0	3.81698	0	1	NA	Gm37095
0.0859477	0	3.81698	0	1	NA	Gm37288
0.171895	0	3.81698	0	1	NA	Gm10129
0.0859477	0	3.81698	0	1	NA	Gm37062
0.0945516	0	3.81698	0	1	NA	Gm38005
0.189103	0	3.81698	0	1	NA	Gm38177
0.0811024	0	3.81698	0	1	NA	Gm32950
0.0811024	0	3.81698	0	1	NA	Gm37604
0.0811024	0	3.81698	0	1	NA	Gm37011
0.189103	0	3.81698	0	1	NA	Gm37497
0.257843	0	3.81698	0	1	NA	Gm37895
0.0945516	0	3.81698	0	1	NA	Gm37268
0.0810172	0	3.81698	0	1	NA	Gm10745
0.0859477	0	3.81698	0	1	NA	Gm37776
0.0859477	0	3.81698	0	1	NA	Gm38278
0.0859477	0	3.81698	0	1	NA	Gm37970
0.0811024	0	3.81698	0	1	NA	1700054O19Rik
0.0859477	0	3.81698	0	1	NA	4930535G08Rik
0.27012	0	3.81698	0	1	NA	Gm37986
0.27012	0	3.81698	0	1	NA	2900018N21Rik
0.0945516	0	3.81698	0	1	NA	Gm38152
0.0859477	0	3.81698	0	1	NA	Gm37688
0.0810172	0	3.81698	0	1	NA	Gm38368
0.0945516	0	3.81698	0	1	NA	Gm43142
0.773529	0	3.81698	0	1	NA	Gm42421
0.0945516	0	3.81698	0	1	NA	Gm43485
0.162205	0	3.81698	0	1	NA	Gm33609
0.162034	0	3.81698	0	1	NA	Gm42464
0.162034	0	3.81698	0	1	NA	4930573H18Rik
0.0859477	0	3.81698	0	1	NA	Gm2939
0.0810172	0	3.81698	0	1	NA	Gm43473
0.0859477	0	3.81698	0	1	NA	Gm42947
0.0811024	0	3.81698	0	1	NA	Gm2404
0.360999	0	3.81698	0	1	NA	Gm43210
0.0810172	0	3.81698	0	1	NA	Gm42813
0.0945516	0	3.81698	0	1	NA	Gm8234
0.0945516	0	3.81698	0	1	NA	Gm18747
0.0859477	0	3.81698	0	1	NA	Gm42509
0.252998	0	3.81698	0	1	NA	Gm43664
0.0810172	0	3.81698	0	1	NA	Gm43310
0.261517	0	3.81698	0	1	NA	Gm9332
0.171895	0	3.81698	0	1	NA	Gm20568
0.171895	0	3.81698	0	1	NA	Gm42753
0.0945516	0	3.81698	0	1	NA	Gm19175
0.0811024	0	3.81698	0	1	NA	Gm43140
0.0811024	0	3.81698	0	1	NA	Gm43577
0.0859477	0	3.81698	0	1	NA	Gm43802
0.0810172	0	3.81698	0	1	NA	Gm18894
0.256756	0	3.81698	0	1	NA	Gm44500
0.0859477	0	3.81698	0	1	NA	Gm20239
0.0811024	0	3.81698	0	1	NA	Gm8458
0.0859477	0	3.81698	0	1	NA	Gm3716
0.0945516	0	3.81698	0	1	NA	Gm35439
0.0810172	0	3.81698	0	1	NA	Gm3372
0.0811024	0	3.81698	0	1	NA	Gm10636
0.0811024	0	3.81698	0	1	NA	Gm42938
0.0811024	0	3.81698	0	1	NA	Gm3945
0.0945516	0	3.81698	0	1	NA	Gm43487
0.0859477	0	3.81698	0	1	NA	Gm9251
0.0859477	0	3.81698	0	1	NA	Gm19088
0.0859477	0	3.81698	0	1	NA	Gm42955
0.0810172	0	3.81698	0	1	NA	4930425O10Rik
0.356068	0	3.81698	0	1	NA	2310074N15Rik
0.0945516	0	3.81698	0	1	NA	Gm42578
0.162205	0	3.81698	0	1	NA	Gm25617
0.0945516	0	3.81698	0	1	NA	Gm9515
0.162034	0	3.81698	0	1	NA	Gm42453
0.0945516	0	3.81698	0	1	NA	Gm43744
0.337603	0	3.81698	0	1	NA	Gm8493
0.0811024	0	3.81698	0	1	NA	Gm42860
0.0945516	0	3.81698	0	1	NA	Gm42444
0.0945516	0	3.81698	0	1	NA	Gm42804
0.0945516	0	3.81698	0	1	NA	Gm43656
0.0859477	0	3.81698	0	1	NA	4930512P04Rik
0.0811024	0	3.81698	0	1	NA	Gm43677
0.0811024	0	3.81698	0	1	NA	Gm21040
0.261517	0	3.81698	0	1	NA	Gm9710
0.0810172	0	3.81698	0	1	NA	Gm21009
0.189103	0	3.81698	0	1	NA	Gm43375
0.0810172	0	3.81698	0	1	NA	Gm42765
0.257843	0	3.81698	0	1	NA	Gm42601
0.0810172	0	3.81698	0	1	NA	Gm10652
0.0811024	0	3.81698	0	1	NA	Gm20223
0.0945516	0	3.81698	0	1	NA	Gm17824
0.0945516	0	3.81698	0	1	NA	Gm10685
0.0859477	0	3.81698	0	1	NA	Gm9273
0.0810172	0	3.81698	0	1	NA	Gm42841
0.369603	0	3.81698	0	1	NA	Gm43582
0.0810172	0	3.81698	0	1	NA	Gm43103
0.324069	0	3.81698	0	1	NA	Gm42752
0.0859477	0	3.81698	0	1	NA	Gm20940
0.0859477	0	3.81698	0	1	NA	Gm43404
0.0859477	0	3.81698	0	1	NA	Gm20005
0.243307	0	3.81698	0	1	NA	Gm42524
0.0945516	0	3.81698	0	1	NA	Gm43363
0.243052	0	3.81698	0	1	NA	Gm42573
0.256756	0	3.81698	0	1	NA	Gm43794
0.0811024	0	3.81698	0	1	NA	Gm43498
0.0810172	0	3.81698	0	1	NA	Gm7697
0.16705	0	3.81698	0	1	NA	Gm42786
0.189103	0	3.81698	0	1	NA	Gm16273
0.0859477	0	3.81698	0	1	NA	Gm35960
0.0811024	0	3.81698	0	1	NA	Gm42673
0.0810172	0	3.81698	0	1	NA	Gm42883
0.0811024	0	3.81698	0	1	NA	Gm43842
0.171895	0	3.81698	0	1	NA	Gm19619
0.486274	0	3.81698	0	1	NA	Gm19610
0.32441	0	3.81698	0	1	NA	Gm43084
0.0945516	0	3.81698	0	1	NA	Gm44054
0.162034	0	3.81698	0	1	NA	Gm45233
0.0945516	0	3.81698	0	1	NA	Gm44440
0.0811024	0	3.81698	0	1	NA	Gm43969
0.0945516	0	3.81698	0	1	NA	Gm44307
0.0811024	0	3.81698	0	1	NA	Gm18716
0.243052	0	3.81698	0	1	NA	Gm6308
0.0945516	0	3.81698	0	1	NA	Gm32858
0.257843	0	3.81698	0	1	NA	Gm44220
0.567717	0	3.81698	0	1	NA	Gm44958
0.171895	0	3.81698	0	1	NA	Gm44261
0.0810172	0	3.81698	0	1	NA	Gm38910
0.171895	0	3.81698	0	1	NA	Gm44258
0.162034	0	3.81698	0	1	NA	Gm43951
0.0859477	0	3.81698	0	1	NA	9330102E08Rik
0.0859477	0	3.81698	0	1	NA	Gm8574
0.162205	0	3.81698	0	1	NA	Gm17822
0.0810172	0	3.81698	0	1	NA	Gm5306
0.0945516	0	3.81698	0	1	NA	Gm8479
0.0810172	0	3.81698	0	1	NA	Gm18838
0.0810172	0	3.81698	0	1	NA	Gm44081
0.252913	0	3.81698	0	1	NA	Gm44002
0.486614	0	3.81698	0	1	NA	Gm43864
0.0859477	0	3.81698	0	1	NA	Gm44267
0.0811024	0	3.81698	0	1	NA	Gm44410
0.410102	0	3.81698	0	1	NA	Gm44924
0.0859477	0	3.81698	0	1	NA	Gm44739
0.162205	0	3.81698	0	1	NA	Gm18805
0.248067	0	3.81698	0	1	NA	Gm44508
0.0810172	0	3.81698	0	1	NA	Gm44538
0.0810172	0	3.81698	0	1	NA	Gm17831
0.0945516	0	3.81698	0	1	NA	Gm45135
0.171895	0	3.81698	0	1	NA	Gm31897
0.0945516	0	3.81698	0	1	NA	Gm4259
0.0859477	0	3.81698	0	1	NA	Gm45121
0.0945516	0	3.81698	0	1	NA	4933432K03Rik
0.0810172	0	3.81698	0	1	NA	Gm44620
0.0810172	0	3.81698	0	1	NA	Gm44933
0.175569	0	3.81698	0	1	NA	Gm9373
0.0811024	0	3.81698	0	1	NA	Gm29797
0.162205	0	3.81698	0	1	NA	A930030B08Rik
0.0811024	0	3.81698	0	1	NA	Gm38405
0.266447	0	3.81698	0	1	NA	Gm44827
0.175654	0	3.81698	0	1	NA	Gm6108
0.0945516	0	3.81698	0	1	NA	Gm3257
0.0810172	0	3.81698	0	1	NA	Gm45038
0.0945516	0	3.81698	0	1	NA	Gm44773
0.0945516	0	3.81698	0	1	NA	Gm44518
0.337859	0	3.81698	0	1	NA	Gm5737
0.0810172	0	3.81698	0	1	NA	Gm34783
0.0811024	0	3.81698	0	1	NA	Gm44864
0.32441	0	3.81698	0	1	NA	Gm45074
0.0811024	0	3.81698	0	1	NA	Gm45370
0.420048	0	3.81698	0	1	NA	Gm4270
1.32671	0	3.45428	0	1	NA	Gm45445
0.162034	0	3.81698	0	1	NA	Gm45418
0.243052	0	3.81698	0	1	NA	Gm7128
0.0945516	0	3.81698	0	1	NA	Gm45446
0.0811024	0	3.81698	0	1	NA	Gm45297
0.0945516	0	3.81698	0	1	NA	Gm7082
0.0811024	0	3.81698	0	1	NA	Gm45609
0.0811024	0	3.81698	0	1	NA	Gm28756
0.0810172	0	3.81698	0	1	NA	Gm45601
0.0859477	0	3.81698	0	1	NA	Gm45353
0.0945516	0	3.81698	0	1	NA	Gm19140
0.0811024	0	3.81698	0	1	NA	Gm7207
0.0811024	0	3.81698	0	1	NA	Gm38416
0.0811024	0	3.81698	0	1	NA	Gm45316
0.171895	0	3.81698	0	1	NA	Gm6329
0.175569	0	3.81698	0	1	NA	Gm2253
0.0810172	0	3.81698	0	1	NA	Gm9077
0.0810172	0	3.81698	0	1	NA	Gm45614
0.0810172	0	3.81698	0	1	NA	Gm45249
0.0810172	0	3.81698	0	1	NA	Gm36380
0.0811024	0	3.81698	0	1	NA	Gm45378
0.324239	0	3.81698	0	1	NA	Gm45584
0.166965	0	3.81698	0	1	NA	Gm45657
0.0859477	0	3.81698	0	1	NA	Gm45885
0.180499	0	3.81698	0	1	NA	Gm31172
0.162034	0	3.81698	0	1	NA	Gm33242
0.0859477	0	3.81698	0	1	NA	Gm45860
0.0810172	0	3.81698	0	1	NA	Gm35256
0.0811024	0	3.81698	0	1	NA	Gm39397
0.0859477	0	3.81698	0	1	NA	Gm30132
0.0810172	0	3.81698	0	1	NA	Gm39662
0.171895	0	3.81698	0	1	NA	Gm47231
0.0811024	0	3.81698	0	1	NA	Gm18305
0.0859477	0	3.81698	0	1	NA	Gm18729
0.33886	0	3.81698	0	1	NA	Gm48114
0.0811024	0	3.81698	0	1	NA	Gm47108
0.0859477	0	3.81698	0	1	NA	Gm34069
0.0811024	0	3.81698	0	1	NA	Gm4668
0.0810172	0	3.81698	0	1	NA	Gm30570
0.189103	0	3.81698	0	1	NA	Gm7787
0.0859477	0	3.81698	0	1	NA	Gm47333
0.0811024	0	3.81698	0	1	NA	Gm31410
0.824066	0	3.81698	0	1	NA	Gm47140
0.0859477	0	3.81698	0	1	NA	Gm47175
0.0811024	0	3.81698	0	1	NA	Gm38642
0.0811024	0	3.81698	0	1	NA	Gm39325
0.0859477	0	3.81698	0	1	NA	Gm47070
0.162205	0	3.81698	0	1	NA	Gm48249
0.162205	0	3.81698	0	1	NA	Gm18996
0.0859477	0	3.81698	0	1	NA	Gm48443
0.0811024	0	3.81698	0	1	NA	Gm5055
0.0810172	0	3.81698	0	1	NA	Gm49446
0.0945516	0	3.81698	0	1	NA	Gm48128
0.0810172	0	3.81698	0	1	NA	Gm47565
0.270206	0	3.81698	0	1	NA	Gm39363
0.0810172	0	3.81698	0	1	NA	Gm7780
0.257843	0	3.81698	0	1	NA	Gm48081
0.0945516	0	3.81698	0	1	NA	Gm47641
0.0945516	0	3.81698	0	1	NA	Gm19169
0.0810172	0	3.81698	0	1	NA	Gm7001
0.16705	0	3.81698	0	1	NA	Gm47582
0.0811024	0	3.81698	0	1	NA	Gm9535
0.243307	0	3.81698	0	1	NA	Gm6653
0.0945516	0	3.81698	0	1	NA	Gm47107
0.189103	0	3.81698	0	1	NA	Gm47941
0.162205	0	3.81698	0	1	NA	Gm47948
0.378207	0	3.81698	0	1	NA	Gm47599
0.0945516	0	3.81698	0	1	NA	Gm47078
0.0810172	0	3.81698	0	1	NA	Gm8275
0.0945516	0	3.81698	0	1	NA	Gm48425
0.175569	0	3.81698	0	1	NA	Gm33843
0.0945516	0	3.81698	0	1	NA	Gm7791
0.0945516	0	3.81698	0	1	NA	Gm47935
0.0810172	0	3.81698	0	1	NA	Gm47720
0.0810172	0	3.81698	0	1	NA	4933411E08Rik
0.162205	0	3.81698	0	1	NA	4930422I22Rik
0.0859477	0	3.81698	0	1	NA	Gm29884
0.0945516	0	3.81698	0	1	NA	Gm2398
0.189103	0	3.81698	0	1	NA	Gm6859
0.0811024	0	3.81698	0	1	NA	Gm48804
0.0810172	0	3.81698	0	1	NA	Gm48518
0.0945516	0	3.81698	0	1	NA	Gm19688
0.586842	0	3.81698	0	1	NA	Gm4798
0.16705	0	3.81698	0	1	NA	Gm47739
0.343791	0	3.81698	0	1	NA	Gm49358
0.0810172	0	3.81698	0	1	NA	Gm9139
0.329255	0	3.81698	0	1	NA	Gm48158
0.283655	0	3.81698	0	1	NA	9430078K24Rik
0.189103	0	3.81698	0	1	NA	Gm47612
0.0945516	0	3.81698	0	1	NA	Gm30534
0.171895	0	3.81698	0	1	NA	Gm7422
0.0810172	0	3.81698	0	1	NA	Gm48828
0.0810172	0	3.81698	0	1	NA	Gm47930
0.0810172	0	3.81698	0	1	NA	Gm47704
0.0810172	0	3.81698	0	1	NA	Gm9583
0.266447	0	3.81698	0	1	NA	Gm18120
0.0859477	0	3.81698	0	1	NA	Gm1995
0.0859477	0	3.81698	0	1	NA	Gm47578
0.166965	0	3.81698	0	1	NA	Gm48700
0.0945516	0	3.81698	0	1	NA	Gm48261
0.0810172	0	3.81698	0	1	NA	Gm47371
0.0859477	0	3.81698	0	1	NA	Gm3829
0.0945516	0	3.81698	0	1	NA	Gm47554
0.252998	0	3.81698	0	1	NA	Gm47127
0.0811024	0	3.81698	0	1	NA	Gm36752
0.0811024	0	3.81698	0	1	NA	Gm18363
0.0859477	0	3.81698	0	1	NA	Gm48032
0.0859477	0	3.81698	0	1	NA	Gm47811
0.162205	0	3.81698	0	1	NA	Gm48888
0.0859477	0	3.81698	0	1	NA	Gm40438
0.0811024	0	3.81698	0	1	NA	Gm47422
0.275051	0	3.81698	0	1	NA	Gm47819
0.0859477	0	3.81698	0	1	NA	Gm40987
0.16212	0	3.81698	0	1	NA	Gm4052
0.0811024	0	3.81698	0	1	NA	Gm47184
0.175569	0	3.81698	0	1	NA	Gm9661
0.0811024	0	3.81698	0	1	NA	Gm9305
0.324324	0	3.81698	0	1	NA	1700019C18Rik
0.0945516	0	3.81698	0	1	NA	Gm4012
0.0945516	0	3.81698	0	1	NA	Gm48869
0.0859477	0	3.81698	0	1	NA	Gm40477
0.0945516	0	3.81698	0	1	NA	Gm10465
0.261602	0	3.81698	0	1	NA	Gm47432
0.16705	0	3.81698	0	1	NA	Gm18921
0.0811024	0	3.81698	0	1	NA	Gm48625
0.0811024	0	3.81698	0	1	NA	Gm48692
0.162034	0	3.81698	0	1	NA	Gm17747
0.0811024	0	3.81698	0	1	NA	Gm48629
0.0811024	0	3.81698	0	1	NA	Gm49351
0.0859477	0	3.81698	0	1	NA	Gm48781
0.0811024	0	3.81698	0	1	NA	Gm8456
1.94646	0	3.81698	0	1	NA	Gm48283
0.172981	0	3.81698	0	1	NA	A530001N23Rik
0.0859477	0	3.81698	0	1	NA	Gm38397
0.0859477	0	3.81698	0	1	NA	Gm8517
0.0811024	0	3.81698	0	1	NA	Gm49393
0.162034	0	3.81698	0	1	NA	Gm46388
0.343791	0	3.81698	0	1	NA	Gm48881
0.0811024	0	3.81698	0	1	NA	Gm19018
0.162034	0	3.81698	0	1	NA	Gm47763
0.162034	0	3.81698	0	1	NA	Gm47731
0.16705	0	3.81698	0	1	NA	Gm48763
0.324069	0	3.81698	0	1	NA	Gm34471
0.0810172	0	3.81698	0	1	NA	Gm47751
0.0811024	0	3.81698	0	1	NA	4933436N17Rik
0.0811024	0	3.81698	0	1	NA	Gm47242
0.0945516	0	3.81698	0	1	NA	Gm18260
0.0811024	0	3.81698	0	1	NA	Gm31600
0.0810172	0	3.81698	0	1	NA	Gm8963
0.0945516	0	3.81698	0	1	NA	Gm36101
0.415203	0	3.81698	0	1	NA	Gm9130
0.0810172	0	3.81698	0	1	NA	Gm47052
0.0945516	0	3.81698	0	1	NA	Gm7084
0.0810172	0	3.81698	0	1	NA	Gm9547
0.0811024	0	3.81698	0	1	NA	Gm18276
0.0945516	0	3.81698	0	1	NA	Gm6066
0.0811024	0	3.81698	0	1	NA	A630019I02Rik
0.247982	0	3.81698	0	1	NA	Gm9502
0.0945516	0	3.81698	0	1	NA	1810028F09Rik
0.0859477	0	3.81698	0	1	NA	Gm48939
0.252998	0	3.81698	0	1	NA	Gm49240
0.0859477	0	3.81698	0	1	NA	Gm49182
0.0859477	0	3.81698	0	1	NA	Gm18152
0.0859477	0	3.81698	0	1	NA	Gm35769
0.0811024	0	3.81698	0	1	NA	Gm18153
0.0810172	0	3.81698	0	1	NA	Gm19016
0.243052	0	3.81698	0	1	NA	Gm49252
0.0810172	0	3.81698	0	1	NA	Gm34417
0.0810172	0	3.81698	0	1	NA	Gm34590
0.513513	0	3.81698	0	1	NA	Gm48913
0.0945516	0	3.81698	0	1	NA	Gm49193
0.0859477	0	3.81698	0	1	NA	Gm9732
0.499808	0	3.65397	0	1	NA	Gm33121
0.0859477	0	3.81698	0	1	NA	4930413F20Rik
0.0859477	0	3.81698	0	1	NA	9630013A20Rik
0.364757	0	3.81698	0	1	NA	Gm6704
0.0811024	0	3.81698	0	1	NA	Gm49199
0.171895	0	3.81698	0	1	NA	Gm4606
0.0810172	0	3.81698	0	1	NA	Gm45924
0.0859477	0	3.81698	0	1	NA	Gm49117
0.283655	0	3.81698	0	1	NA	Gm9891
0.189103	0	3.81698	0	1	NA	Gm49310
0.0859477	0	3.81698	0	1	NA	4930431P22Rik
0.0811024	0	3.81698	0	1	NA	Gm48935
0.0945516	0	3.81698	0	1	NA	Gm49053
0.0811024	0	3.81698	0	1	NA	Gm18761
0.189103	0	3.81698	0	1	NA	Gm671
0.0945516	0	3.81698	0	1	NA	Gm7748
0.0810172	0	3.81698	0	1	NA	Gm6332
0.0859477	0	3.81698	0	1	NA	Gm49484
0.162205	0	3.81698	0	1	NA	Gm49435
0.0859477	0	3.81698	0	1	NA	Gm49512
0.0810172	0	3.81698	0	1	NA	Gm49514
0.559451	0.000335769	2.6301	0.000127664	0.999898	NA	Gm26509
5.09303	0.00199688	1.03353	0.00193211	0.998458	NA	Gm45809
2.63067	0.00556355	1.35833	0.00409589	0.996732	NA	1700018L02Rik
4.27449	0.00586867	1.03282	0.00568218	0.995466	NA	Gm13870
5.09183	0.00604848	0.814841	0.00742289	0.994077	NA	1700040L08Rik
4.88001	0.00752834	1.05097	0.0071632	0.994285	NA	Gm27148
3.67502	0.00758165	0.973468	0.00778829	0.993786	NA	9230111E07Rik
5.40938	0.00864607	0.967862	0.00893317	0.992872	NA	2410003L11Rik
1.3067	0.00871581	2.12123	0.00410884	0.996722	NA	Gm25791
1.93036	0.00963395	2.16788	0.00444395	0.996454	NA	Gm43245
1.36648	0.0103282	2.02852	0.00509148	0.995938	NA	Gm43429
4.41529	0.0108992	0.852585	0.0127838	0.9898	NA	Gm6088
3.72136	0.0111925	1.35765	0.00824406	0.993422	NA	Gm6257
3.36805	0.0119655	1.13803	0.0105142	0.991611	NA	Gm37914
1.01333	0.0120493	2.89687	0.00415943	0.996681	NA	Gm8982
3.72237	0.0143752	0.920537	0.0156161	0.987541	NA	K230015D01Rik
1.7657	0.0151273	2.11059	0.00716735	0.994281	NA	Gm21984
2.27338	0.0196314	1.44169	0.0136169	0.989136	NA	Gm43924
0.819155	0.0219771	2.73135	0.00804622	0.99358	NA	D030007L05Rik
5.417	0.0236645	0.830026	0.0285105	0.977255	NA	Gm13657
3.98514	0.0252103	1.05952	0.0237942	0.981017	NA	Gm43197
3.40266	0.0277074	1.03907	0.0266654	0.978727	NA	Gm5319
2.66606	0.0292014	1.00216	0.0291383	0.976754	NA	Gm12568
2.921	0.0293301	1.79146	0.0163721	0.986938	NA	Gm44732
3.7549	0.0314393	0.971363	0.0323662	0.97418	NA	Gm14679
3.32713	0.0314462	1.00165	0.0313943	0.974955	NA	Gm26811
3.39442	0.0328232	0.884387	0.037114	0.970394	NA	Gm5272
2.24655	0.0330417	1.02716	0.032168	0.974338	NA	Gm12230
5.28207	0.0336532	0.831036	0.0404955	0.967698	NA	Gm42671
3.42453	0.0340173	1.02813	0.0330865	0.973606	NA	Gm26785
4.08368	0.0345955	0.862295	0.0401202	0.967997	NA	Gm12117
2.74516	0.035556	1.03387	0.0343911	0.972565	NA	Gm49168
2.41312	0.0371634	1.83271	0.0202779	0.983822	NA	Gm45700
1.69911	0.0381484	2.17278	0.0175574	0.985992	NA	Gm44185
3.27538	0.0401104	1.05084	0.0381698	0.969552	NA	Gm17146
3.50965	0.0412383	1.03918	0.0396834	0.968345	NA	Gm15808
0.709439	0.0438122	2.61836	0.0167327	0.98665	NA	Gm12843
2.60573	0.0456019	0.97475	0.0467832	0.962686	NA	Gm4823
5.21428	0.0459022	1.06342	0.0431647	0.96557	NA	1700021J08Rik
1.73847	0.0462811	2.30693	0.0200618	0.983994	NA	Gm15712
2.67122	0.0463231	1.2537	0.036949	0.970526	NA	Gm42463
1.94464	0.0484398	1.18641	0.040829	0.967432	NA	Gm12583
2.495	0.0487035	1.43468	0.0339473	0.972919	NA	Gm47644
0.656249	0.0491641	3.47896	0.0141319	0.988725	NA	Gm13168
3.53919	0.0499046	0.963126	0.0518152	0.958676	NA	Gm43961
2.83714	0.0503915	1.05204	0.0478986	0.961797	NA	Gm9230
3.30521	0.0518415	0.903009	0.0574097	0.954219	NA	4930596I21Rik
4.17779	0.0531394	1.11868	0.0475019	0.962113	NA	Gm43566
1.70565	0.0563067	1.91902	0.0293415	0.976592	NA	Gm34144
2.97617	0.0580725	1.03021	0.0563694	0.955048	NA	Gm47558
2.99508	0.0587794	1.6716	0.0351636	0.971949	NA	Gm15455
5.10276	0.0589526	0.869774	0.0677793	0.945961	NA	Gm14834
2.78666	0.0591544	1.02261	0.0578464	0.953871	NA	Gm21542
2.72686	0.0592706	0.947465	0.062557	0.950119	NA	Gm8079
3.25371	0.0593126	1.16867	0.0507521	0.959523	NA	Gm43321
2.12513	0.0597653	1.16367	0.0513595	0.959039	NA	Gm48298
2.54768	0.0613147	1.23069	0.0498215	0.960265	NA	Gm42829
2.32618	0.0615173	1.66121	0.0370316	0.97046	NA	D030055H07Rik
4.43027	0.0619323	0.746474	0.0829664	0.933878	NA	Gm12085
0.813271	0.0628665	3.46577	0.0181393	0.985528	NA	Gm43340
4.64959	0.0642041	1.2312	0.0521475	0.958411	NA	Gm37422
3.5612	0.0665945	0.947667	0.0702721	0.943977	NA	Gm37788
3.41802	0.0683703	0.95148	0.0718568	0.942716	NA	Gm43593
2.97963	0.0687647	0.891907	0.0770984	0.938545	NA	Gm12221
3.65568	0.0689456	1.31301	0.0525094	0.958123	NA	B230208H11Rik
3.59098	0.0698847	0.936871	0.0745937	0.940538	NA	Gm38142
4.29532	0.0705598	0.931921	0.0757143	0.939646	NA	4930517G19Rik
2.39107	0.070603	1.28724	0.0548484	0.956259	NA	Gm34939
2.22348	0.0710448	1.59575	0.0445213	0.964489	NA	Gm13291
2.23621	0.0759671	1.01821	0.0746087	0.940526	NA	Gm13033
2.87224	0.0763718	1.05941	0.0720892	0.942531	NA	Gm34961
4.11892	0.0769714	1.17058	0.0657552	0.947573	NA	Gm43075
2.83838	0.0773038	1.07968	0.0715985	0.942921	NA	Gm4734
3.41517	0.0777461	1.32378	0.0587305	0.953167	NA	1700084C06Rik
4.45342	0.0787355	0.957453	0.0822344	0.93446	NA	Gm13313
2.32108	0.0787648	1.19068	0.0661512	0.947257	NA	C130046K22Rik
2.05059	0.0793177	1.7032	0.0465698	0.962856	NA	Gm13007
2.0428	0.0819386	1.24897	0.0656049	0.947692	NA	Gm48369
1.36468	0.0827926	3.59715	0.0230162	0.981637	NA	Gm13857
3.02005	0.0836191	1.1548	0.0724098	0.942276	NA	Gm37570
3.94875	0.0836741	1.93541	0.0432333	0.965516	NA	Gm19726
3.71497	0.0838171	0.937629	0.0893927	0.92877	NA	Gm43182
3.13637	0.0838287	1.0727	0.0781477	0.937711	NA	Gm44085
2.58367	0.0841751	1.17217	0.0718113	0.942752	NA	Gm10941
2.19634	0.084216	1.32671	0.0634775	0.949386	NA	Gm48691
3.85476	0.0859525	0.845184	0.101697	0.918997	NA	E030024N20Rik
4.09884	0.0872004	0.818408	0.106549	0.915147	NA	Gm37847
4.09884	0.0872004	0.818408	0.106549	0.915147	NA	Gm31748
1.74599	0.0900233	1.25334	0.0718264	0.94274	NA	Gm14828
2.02314	0.0900271	1.21534	0.0740758	0.94095	NA	Gm4951
1.64737	0.0903642	1.46573	0.0616512	0.950841	NA	Gm45380
3.01076	0.0935764	1.84226	0.0507942	0.959489	NA	Gm46416
1.86912	0.095198	1.41442	0.0673052	0.946339	NA	A730091E23Rik
4.22321	0.0954988	0.910103	0.104932	0.91643	NA	Gm9381
3.38706	0.0958949	1.04459	0.0918015	0.926856	NA	Gm48885
2.02548	0.0973472	1.40925	0.0690776	0.944928	NA	Gm11460
3.63763	0.097527	1.2224	0.0797835	0.936409	NA	E030037K01Rik
3.77052	0.0980361	1.20695	0.0812262	0.935262	NA	Gm43554
2.26343	0.0988514	1.08744	0.0909029	0.92757	NA	Gm43714
2.25064	0.0989458	1.17842	0.0839646	0.933085	NA	Gm15957
1.65644	0.0991927	1.20243	0.0824933	0.934254	NA	Gm1969
1.38615	0.0994049	1.93761	0.0513028	0.959084	NA	Gm48900
4.58983	0.0997994	1.00603	0.0992011	0.920979	NA	Gm19898
1.88278	0.0998433	1.67503	0.0596068	0.952469	NA	Gm37730
5.3885	0.100089	0.657937	0.152126	0.879088	NA	Gm18432
4.86872	0.101735	0.950762	0.107003	0.914786	NA	Gm19503
3.41382	0.102406	1.06379	0.0962652	0.92331	NA	Gm14167
2.55718	0.102523	1.1424	0.0897432	0.928491	NA	Gm7805
2.94356	0.102684	1.12911	0.0909424	0.927538	NA	4933408J17Rik
3.5872	0.105885	0.98078	0.10796	0.914027	NA	Gm15518
5.36626	0.106912	0.758028	0.14104	0.887838	NA	Gm26768
3.45428	0.107341	0.86261	0.124437	0.900969	NA	Gm5203
1.73567	0.108062	1.25722	0.0859528	0.931504	NA	Gm9544
1.15651	0.10886	1.741	0.0625275	0.950143	NA	Gm5435
2.53826	0.109192	1.09093	0.100092	0.920272	NA	Gm13343
1.83217	0.109519	1.41488	0.0774051	0.938301	NA	Gm43489
4.94912	0.109647	1.47627	0.0742733	0.940793	NA	Gm26797
1.55947	0.110382	1.46496	0.0753477	0.939938	NA	Gm14245
3.6446	0.111592	1.41299	0.0789759	0.937052	NA	Gm49249
4.61946	0.112276	0.928003	0.120987	0.903701	NA	Gm6728
3.21791	0.112358	1.01774	0.110399	0.912093	NA	4930455J16Rik
4.3066	0.112698	0.872922	0.129105	0.897275	NA	Gm27920
3.80011	0.113567	0.969159	0.117181	0.906717	NA	Gm19434
1.16024	0.115364	1.91306	0.0603031	0.951914	NA	Gm42807
1.02236	0.117192	2.00492	0.0584521	0.953389	NA	Gm46378
4.22072	0.119153	0.808366	0.1474	0.882817	NA	Gm26049
0.466508	0.119361	3.77993	0.0315775	0.974809	NA	1700010N08Rik
3.96202	0.120135	0.985113	0.121951	0.902938	NA	Gm14379
3.04275	0.120308	1.21792	0.0987818	0.921312	NA	2810457G06Rik
2.07802	0.12156	1.5742	0.0772198	0.938449	NA	Gm29264
4.46078	0.12214	0.906856	0.134685	0.892861	NA	1700025G04Rik
1.25057	0.12287	1.76524	0.0696053	0.944508	NA	Gm43463
2.96852	0.124305	1.1287	0.110131	0.912305	NA	Gm15880
4.00463	0.125216	1.07362	0.11663	0.907153	NA	Gm45292
2.09076	0.125841	1.3531	0.0930024	0.925902	NA	Gm49493
5.45515	0.125934	0.783177	0.160799	0.872252	NA	Gm43462
1.73832	0.126443	1.36733	0.0924745	0.926321	NA	Gm7979
2.51743	0.126798	1.16681	0.10867	0.913464	NA	Gm9423
1.80305	0.126937	1.2683	0.100085	0.920277	NA	Gm26977
3.81438	0.127757	0.872399	0.146444	0.883571	NA	Gm38021
2.75158	0.128891	1.61116	0.0799987	0.936238	NA	Gm30329
1.34377	0.130243	1.44078	0.0903979	0.927971	NA	Gm36936
1.74255	0.130357	1.5804	0.0824832	0.934262	NA	Gm4907
2.86739	0.130395	1.20298	0.108393	0.913684	NA	Gm1647
3.16213	0.130595	1.08159	0.120744	0.903894	NA	Gm13296
0.610808	0.133513	3.01502	0.0442827	0.964679	NA	4930426I24Rik
1.32006	0.133532	1.57221	0.0849326	0.932315	NA	Gm13047
5.17329	0.133587	0.786269	0.1699	0.865089	NA	Gm48931
1.04248	0.134258	2.27539	0.0590043	0.952949	NA	9430031K09Rik
3.97446	0.134687	0.861634	0.156316	0.875784	NA	E330037G11Rik
1.83295	0.134737	1.4273	0.0944001	0.924791	NA	Gm44658
4.06644	0.13647	0.98919	0.137962	0.890271	NA	Gm47088
4.27449	0.13666	0.925766	0.147619	0.882644	NA	Gm31683
1.45179	0.13862	2.21348	0.0626252	0.950065	NA	Gm12722
1.50288	0.139406	1.73709	0.0802529	0.936036	NA	Gm43831
4.99231	0.139896	0.893987	0.156485	0.87565	NA	Gm26515
1.56601	0.140751	1.93128	0.0728796	0.941902	NA	Gm12684
3.69634	0.141977	0.977697	0.145216	0.884541	NA	Gm7290
1.23702	0.142387	1.7353	0.0820531	0.934605	NA	Gm45767
1.87317	0.142433	1.23572	0.115264	0.908236	NA	Gm16253
2.872	0.143535	1.22271	0.117391	0.90655	NA	Gm27997
1.76318	0.145014	1.4138	0.10257	0.918304	NA	4933406C10Rik
1.05162	0.14794	2.22106	0.0666076	0.946894	NA	Gm44951
1.64196	0.149232	1.39483	0.106989	0.914797	NA	Gm2534
1.78129	0.150653	1.58122	0.095277	0.924095	NA	Gm43693
4.84454	0.151325	0.787903	0.192061	0.847694	NA	C630043F03Rik
1.67547	0.151574	1.94768	0.0778229	0.937969	NA	Gm16326
0.842723	0.15192	2.41717	0.0628502	0.949886	NA	Gm16025
0.468165	0.152476	3.7799	0.0403386	0.967823	NA	Gm28453
4.90684	0.154257	1.09566	0.14079	0.888036	NA	Gm43767
1.72077	0.154661	1.40186	0.110326	0.912151	NA	Gm23370
0.915136	0.157249	2.1453	0.0732994	0.941568	NA	Gm13999
3.11818	0.157326	0.995303	0.158068	0.874403	NA	Gm40770
2.64636	0.159997	1.27423	0.125564	0.900077	NA	Gm43113
3.9175	0.161264	0.997608	0.16165	0.871581	NA	Gm17057
1.13743	0.163477	1.47337	0.110954	0.911653	NA	Gm9370
1.83399	0.163997	1.29626	0.126516	0.899324	NA	Gm8955
5.04651	0.164319	0.726281	0.226247	0.821009	NA	Gm2451
1.81637	0.164574	1.59664	0.103075	0.917903	NA	Gm6637
4.06659	0.165143	1.20255	0.137327	0.890772	NA	Gm42917
1.09077	0.166349	2.38714	0.0696856	0.944444	NA	Gm11574
1.42818	0.166878	1.32127	0.126301	0.899493	NA	1700029J07Rik
2.0788	0.167745	1.82451	0.0919398	0.926746	NA	Gm3081
3.4587	0.168051	1.43218	0.11734	0.906591	NA	4930447F24Rik
1.36151	0.16885	1.73834	0.0971328	0.922621	NA	Gm11946
2.35554	0.169112	0.986677	0.171395	0.863913	NA	Gm13527
2.97346	0.169396	1.44291	0.117399	0.906544	NA	4930412C18Rik
2.14319	0.169786	1.2721	0.133469	0.893822	NA	Gm23114
2.16457	0.17154	1.10633	0.155054	0.876779	NA	Gm5857
0.989549	0.172816	1.97655	0.087433	0.930327	NA	Gm14984
0.900912	0.174124	1.92329	0.0905342	0.927863	NA	Gm12834
4.93874	0.174215	1.39289	0.125074	0.900465	NA	Gm5846
2.35876	0.174439	1.46732	0.118883	0.905368	NA	Gm48314
3.58217	0.176478	1.50076	0.117592	0.906391	NA	Gm17228
4.02632	0.177195	0.978376	0.181111	0.856281	NA	Gm13578
1.09585	0.177987	1.59798	0.111382	0.911313	NA	Gm17938
0.833872	0.178203	2.10795	0.0845384	0.932628	NA	Gm7618
1.5679	0.178359	1.80725	0.0986909	0.921384	NA	Gm42548
1.15758	0.178916	1.40596	0.127256	0.898738	NA	Gm12136
4.61285	0.178991	1.06398	0.168227	0.866404	NA	Gm15461
3.60513	0.180715	1.06684	0.169392	0.865488	NA	Gm34121
2.83323	0.180961	0.917714	0.197187	0.843682	NA	Gm8575
1.39143	0.185298	1.89115	0.0979819	0.921947	NA	Gm15337
2.83787	0.187882	0.926986	0.202681	0.839384	NA	Gm8565
3.11901	0.191019	1.15141	0.165899	0.868236	NA	Gm12045
1.53879	0.196823	1.74403	0.112855	0.910145	NA	Gm43817
3.72116	0.197251	1.05053	0.187764	0.851062	NA	Gm43320
1.79587	0.197267	1.9848	0.0993888	0.92083	NA	2610027K06Rik
2.15254	0.197317	1.05717	0.186647	0.851937	NA	Gm5205
1.7638	0.198402	1.2301	0.161289	0.871866	NA	Gm7745
2.94128	0.199575	1.24594	0.160181	0.872738	NA	Gm10657
0.92348	0.200234	1.86769	0.10721	0.914622	NA	Gm12955
2.70856	0.200531	1.24946	0.160494	0.872492	NA	Gm10358
1.23024	0.200849	1.51209	0.132829	0.894329	NA	Gm45853
2.16273	0.201622	1.17853	0.171079	0.864161	NA	Gm45501
2.74187	0.20381	1.27709	0.159589	0.873205	NA	Gm26534
2.39784	0.205526	1.23095	0.166965	0.867398	NA	3300002I08Rik
2.66513	0.206231	1.16301	0.177325	0.859253	NA	4933412A08Rik
3.66366	0.209088	0.965365	0.216589	0.828528	NA	Gm19325
3.59316	0.210279	1.09964	0.191225	0.848349	NA	Gm14639
1.18611	0.210889	1.83171	0.115133	0.90834	NA	Gm40020
2.05819	0.211803	1.08878	0.194532	0.845759	NA	Gm9574
0.900943	0.211913	1.97093	0.107519	0.914377	NA	Gm13121
3.70684	0.214664	1.05347	0.203769	0.838534	NA	Gm15701
2.9127	0.214951	1.18681	0.181116	0.856276	NA	Gm28874
3.86242	0.215671	1.94084	0.111122	0.911519	NA	Gm21769
1.13645	0.21569	1.80946	0.119202	0.905116	NA	Gm37137
3.93217	0.216752	0.933402	0.232217	0.816369	NA	9530062K07Rik
2.23877	0.218772	1.69834	0.128815	0.897504	NA	Gm43707
4.22245	0.219432	0.904852	0.242505	0.808389	NA	Gm10499
4.60223	0.220051	0.927595	0.237228	0.81248	NA	4930442H23Rik
3.33715	0.223512	1.12	0.199564	0.841822	NA	Gm15788
1.00429	0.224215	1.57282	0.142556	0.886641	NA	Gm4529
1.01735	0.22505	1.87101	0.120282	0.904259	NA	Gm26739
0.953353	0.225934	2.59022	0.0872261	0.930492	NA	Gm2026
2.40659	0.22795	1.3205	0.172624	0.862947	NA	Gm45522
0.806819	0.229196	2.4311	0.0942768	0.924889	NA	Gm30698
2.62529	0.229567	1.10482	0.207787	0.835395	NA	Gm17800
1.16008	0.229692	1.64162	0.139918	0.888725	NA	Gm26640
1.97649	0.229932	1.26585	0.181642	0.855863	NA	Gm8288
4.70618	0.230753	0.908211	0.254074	0.799438	NA	Gm12764
1.90282	0.231212	1.73584	0.133199	0.894036	NA	Gm12322
2.6141	0.231373	1.16299	0.198946	0.842305	NA	Gm13054
5.19984	0.2322	0.88695	0.261796	0.793479	NA	1700067K01Rik
2.50696	0.232305	1.14585	0.202735	0.839342	NA	Gm15700
4.36798	0.232559	0.850568	0.273416	0.784534	NA	Gm42551
0.913142	0.23348	1.90909	0.122299	0.902662	NA	Gm6986
5.48747	0.235838	0.985847	0.239223	0.810932	NA	Gm42876
2.89879	0.237293	1.89961	0.124917	0.900589	NA	Gm15013
3.36786	0.237664	1.36557	0.17404	0.861834	NA	Gm42517
3.58361	0.237933	1.42665	0.166777	0.867546	NA	Gm6543
4.92955	0.238518	0.805689	0.296043	0.767198	NA	Gm8357
5.14432	0.238972	0.799687	0.298833	0.765068	NA	1700123M08Rik
3.21651	0.239294	0.90516	0.264367	0.791497	NA	Gm28686
1.43864	0.240119	1.429	0.168033	0.866557	NA	Gm37272
4.87757	0.241439	0.977114	0.247094	0.804836	NA	Gm11448
4.73993	0.241542	0.876663	0.275525	0.782913	NA	Gm36266
1.00176	0.241893	1.69051	0.143089	0.88622	NA	Gm12895
1.00176	0.241893	1.69051	0.143089	0.88622	NA	Gm12896
0.976574	0.242385	1.75359	0.138222	0.890065	NA	Gm27006
1.52592	0.24284	2.05339	0.118263	0.90586	NA	Gm29292
1.33976	0.243226	1.869	0.130137	0.896458	NA	Gm26674
3.82631	0.244976	1.02776	0.238359	0.811603	NA	Gm42984
4.67676	0.245337	1.04993	0.233671	0.81524	NA	Gm4468
1.59338	0.248244	2.01726	0.12306	0.90206	NA	Gm6335
0.812895	0.248445	2.07185	0.119915	0.904551	NA	Gm8724
0.980989	0.248683	1.71009	0.145421	0.884378	NA	Gm43722
0.994694	0.249125	1.57124	0.158553	0.874021	NA	Gm7336
1.08676	0.249173	2.13765	0.116564	0.907206	NA	Gm5176
1.44523	0.249954	1.38222	0.180836	0.856496	NA	Gm8602
2.67066	0.250911	1.2118	0.207056	0.835966	NA	Gm45084
3.27722	0.251167	1.0107	0.248507	0.803742	NA	Gm43061
1.24333	0.251293	2.44724	0.102684	0.918214	NA	Gm13270
0.579434	0.253418	2.97789	0.0851	0.932182	NA	Gm42531
1.0671	0.25388	1.88427	0.134737	0.89282	NA	Gm7061
4.45933	0.25509	0.984301	0.259159	0.795513	NA	Gm35572
0.982625	0.255409	2.10507	0.12133	0.90343	NA	Gm11827
4.03111	0.255987	0.990875	0.258344	0.796141	NA	Gm8522
0.960853	0.25667	2.88968	0.088823	0.929223	NA	Gm15926
0.897286	0.25954	2.42308	0.107112	0.9147	NA	Gm7638
0.989152	0.259724	1.86957	0.138922	0.889512	NA	Gm23658
2.62316	0.261107	1.00003	0.261099	0.794016	NA	Gm2221
3.809	0.261338	1.2963	0.201604	0.840227	NA	Gm48094
4.39242	0.263013	0.798713	0.329296	0.741932	NA	Gm11512
4.57109	0.26321	1.08194	0.243276	0.807791	NA	Gm9120
4.35	0.264086	0.836109	0.315851	0.752116	NA	Gm49549
3.32793	0.265081	0.914554	0.289847	0.771933	NA	Gm4908
4.34818	0.267858	0.961841	0.278485	0.78064	NA	Gm26742
1.21907	0.269022	1.5627	0.172153	0.863318	NA	Gm7965
2.2768	0.269669	1.13459	0.237681	0.812129	NA	Gm15956
1.07295	0.270535	1.67804	0.161221	0.871919	NA	Gm13332
2.68878	0.27064	1.22208	0.221459	0.824735	NA	4930517E14Rik
2.63017	0.272871	1.73185	0.15756	0.874803	NA	Gm5145
3.5596	0.274039	1.84752	0.148328	0.882084	NA	Gm45753
3.46838	0.275392	0.927225	0.297006	0.766462	NA	Gm43592
3.26511	0.276808	1.04966	0.263712	0.792002	NA	Gm6317
3.61443	0.277248	0.903675	0.3068	0.758995	NA	Gm43133
4.12845	0.279169	0.852261	0.327562	0.743243	NA	Gm48027
1.5776	0.283419	1.71359	0.165395	0.868633	NA	Gm37979
3.11482	0.285171	1.47258	0.193654	0.846447	NA	Gm5879
2.986	0.285456	1.07768	0.264879	0.791103	NA	Gm2445
0.735162	0.286015	2.07361	0.137931	0.890295	NA	Gm2719
2.94289	0.286708	1.00406	0.285549	0.775224	NA	Gm10814
0.810068	0.286773	2.42387	0.118312	0.90582	NA	Gm49189
1.88009	0.287382	1.46331	0.196391	0.844304	NA	Gm20163
2.05818	0.288314	1.49658	0.192649	0.847234	NA	Gm8930
1.64832	0.288492	1.17375	0.245786	0.805848	NA	Gm11796
2.16279	0.290153	1.43358	0.202397	0.839606	NA	Gm10284
0.673619	0.290505	2.51521	0.115499	0.908049	NA	Gm15238
1.73599	0.293336	1.76139	0.166537	0.867734	NA	Gm26535
1.08818	0.294722	2.1487	0.137163	0.890902	NA	Gm37790
3.564	0.294727	0.930431	0.316764	0.751423	NA	2310047D07Rik
2.22156	0.294894	2.45367	0.120185	0.904337	NA	Gm17233
3.34399	0.295178	1.08596	0.271812	0.785766	NA	Gm28041
0.982264	0.296556	1.90113	0.155989	0.876042	NA	Gm30671
3.07196	0.299099	1.72441	0.17345	0.862298	NA	Gm49309
1.80926	0.299679	1.24585	0.240542	0.80991	NA	Gm49246
1.1661	0.300139	1.94666	0.154181	0.877467	NA	Gm26812
4.21334	0.30045	0.810927	0.370503	0.711008	NA	Gm8365
3.38005	0.301175	0.827556	0.363933	0.715908	NA	Gm7069
1.99203	0.303084	1.18183	0.256453	0.797601	NA	Gm17798
3.64223	0.303277	1.01226	0.299604	0.764479	NA	Gm7004
2.15338	0.306318	1.08134	0.283278	0.776964	NA	Gm13175
0.993548	0.306361	2.80418	0.109252	0.913003	NA	Gm44394
0.993548	0.306361	2.80418	0.109252	0.913003	NA	Gm44350
0.993548	0.306361	2.80418	0.109252	0.913003	NA	Gm44367
0.993548	0.306361	2.80418	0.109252	0.913003	NA	Gm19658
0.993548	0.306361	2.80418	0.109252	0.913003	NA	Gm44486
0.993548	0.306361	2.80418	0.109252	0.913003	NA	Gm44359
0.993548	0.306361	2.80418	0.109252	0.913003	NA	Gm44484
0.993548	0.306361	2.80418	0.109252	0.913003	NA	Gm44466
0.993548	0.306361	2.80418	0.109252	0.913003	NA	Gm44314
2.1333	0.306929	1.1869	0.258596	0.795947	NA	F830045P16Rik
0.662528	0.30748	2.1907	0.140357	0.888378	NA	Gm15599
2.11558	0.307653	1.76811	0.174001	0.861864	NA	4933428P19Rik
2.19942	0.308225	1.38985	0.221769	0.824493	NA	Gm43653
0.874852	0.308314	2.39604	0.128677	0.897613	NA	Gm47917
5.13421	0.308843	0.982792	0.314251	0.753331	NA	Gm15294
3.3785	0.310683	1.03824	0.29924	0.764757	NA	Gm5251
0.593357	0.311898	2.51339	0.124094	0.901241	NA	Gm13055
0.795664	0.312112	2.6948	0.11582	0.907795	NA	A730036I17Rik
0.368558	0.312398	3.79211	0.0823809	0.934344	NA	Gm21976
3.59593	0.315323	0.915662	0.344366	0.730571	NA	4930572G02Rik
0.744882	0.315338	1.96772	0.160256	0.87268	NA	Gm8843
5.14277	0.316275	0.966412	0.327267	0.743466	NA	Gm12430
3.25566	0.317179	0.979052	0.323965	0.745964	NA	Gm13501
5.43816	0.318594	1.04658	0.304415	0.760812	NA	9430037G07Rik
2.92956	0.318595	0.924572	0.344587	0.730405	NA	Gm7952
1.57658	0.319342	1.70113	0.187723	0.851094	NA	Gm16061
1.48954	0.319598	1.66961	0.191421	0.848196	NA	Gm43221
1.9977	0.320188	2.68844	0.119098	0.905198	NA	Gm38228
2.90671	0.321942	0.969368	0.332115	0.739802	NA	Gm12289
4.77397	0.322164	0.93476	0.344649	0.730358	NA	Gm12868
0.751626	0.322191	2.50152	0.128798	0.897518	NA	Gm37905
2.41571	0.324027	1.85486	0.174691	0.861322	NA	Gm37524
3.46968	0.325794	0.935495	0.348258	0.727646	NA	Gm7183
3.75887	0.326712	0.889604	0.367255	0.713429	NA	Gm11625
2.89923	0.327226	0.993319	0.329427	0.741833	NA	Gm9821
3.96765	0.327244	0.826763	0.395813	0.692243	NA	Gm2511
2.57571	0.329286	2.01738	0.163224	0.870342	NA	5430420F09Rik
0.295999	0.329693	3.81573	0.0864036	0.931146	NA	Gm10433
4.09343	0.3304	1.05083	0.314419	0.753203	NA	Gm6445
2.78075	0.33155	1.43456	0.231117	0.817224	NA	Gm48640
2.48005	0.331978	1.15315	0.287888	0.773432	NA	Gm8804
0.652427	0.333161	2.95846	0.112613	0.910337	NA	Gm23251
0.573606	0.336191	2.20978	0.152138	0.879078	NA	8030442B05Rik
1.78301	0.337302	1.28542	0.262407	0.793008	NA	Gm13460
2.41231	0.338037	1.52969	0.220984	0.825105	NA	Gm44144
0.911685	0.340033	1.67577	0.202911	0.839204	NA	Gm15220
4.89055	0.341029	1.25441	0.271863	0.785727	NA	Gm17149
1.96936	0.341331	1.23958	0.27536	0.78304	NA	Gm37716
0.569233	0.343159	2.5257	0.135867	0.891927	NA	Gm38067
0.812292	0.343328	2.19981	0.156071	0.875977	NA	Gm9578
4.22707	0.344192	0.987546	0.348533	0.72744	NA	Gm48357
1.6541	0.344551	1.22126	0.282128	0.777846	NA	Gm14013
2.9287	0.34486	1.04151	0.331117	0.740556	NA	Gm13620
1.54277	0.345885	1.80328	0.191809	0.847892	NA	Gm9436
5.13654	0.346712	0.735439	0.471435	0.63733	NA	Gm13347
2.30485	0.348752	2.39342	0.145713	0.884148	NA	Gm2446
2.46258	0.34952	1.28466	0.272072	0.785567	NA	Gm49270
0.82495	0.351318	1.99316	0.176262	0.860088	NA	Gm12058
1.10891	0.35178	1.65791	0.212184	0.831964	NA	Gm6655
1.49902	0.352002	1.34319	0.262064	0.793272	NA	Gm42918
1.23474	0.352038	1.50675	0.233641	0.815264	NA	Gm44640
0.906226	0.352343	1.78946	0.196899	0.843906	NA	Gm16796
0.055342	0.353136	3.81698	0.092517	0.926287	NA	Gm48165
1.2643	0.353549	2.16674	0.163171	0.870384	NA	Gm8883
1.24521	0.353621	1.5364	0.230162	0.817966	NA	Gm3148
3.2646	0.353771	1.00349	0.35254	0.724434	NA	Gm27241
4.41361	0.355094	0.889579	0.399171	0.689767	NA	Gm44834
4.40242	0.355256	1.02376	0.347012	0.728582	NA	5830462O15Rik
3.8665	0.355403	0.984319	0.361065	0.718051	NA	Gm12924
0.189509	0.356148	3.81698	0.093306	0.92566	NA	Gm30159
0.841335	0.356566	1.8353	0.194282	0.845955	NA	Gm7495
1.41732	0.356941	1.84661	0.193295	0.846728	NA	Gm37967
0.572687	0.357017	2.98314	0.119678	0.904738	NA	Gm29010
0.563116	0.357981	2.99114	0.11968	0.904736	NA	B630019K06Rik
0.680529	0.358472	2.99895	0.119533	0.904853	NA	Gm46447
1.08075	0.360138	2.42566	0.14847	0.881972	NA	0610043K17Rik
0.659632	0.361377	3.53172	0.102323	0.9185	NA	Gm12903
0.574068	0.362078	2.98199	0.121422	0.903357	NA	Gm24044
4.00817	0.362298	1.06961	0.338721	0.73482	NA	1110003F10Rik
3.78795	0.362989	1.04545	0.34721	0.728434	NA	D630030B08Rik
1.23301	0.363164	2.12677	0.170758	0.864414	NA	Gm47219
0.798848	0.363742	2.2016	0.165217	0.868773	NA	Gm19571
2.56068	0.364084	0.933133	0.390174	0.696408	NA	Gm5766
0.656378	0.364594	2.19263	0.166281	0.867936	NA	Gm12118
1.54504	0.365476	2.10881	0.173309	0.862409	NA	Gm15528
1.39849	0.368384	1.57248	0.23427	0.814775	NA	Gm44530
2.03863	0.36841	1.65695	0.222342	0.824047	NA	Gm37522
2.0939	0.368555	1.13266	0.325387	0.744888	NA	Gm48632
3.6393	0.370332	0.930596	0.397951	0.690666	NA	Gm16982
0.739715	0.370356	1.96994	0.188004	0.850874	NA	Gm8768
0.847157	0.370496	2.17671	0.170209	0.864845	NA	Gm11661
1.03539	0.370521	2.18024	0.169945	0.865054	NA	Gm45756
4.10847	0.37206	1.03024	0.361139	0.717995	NA	Gm6297
0.825827	0.372087	1.80769	0.205836	0.836919	NA	Gm48841
2.95113	0.376569	1.18214	0.318547	0.75007	NA	Gm48069
0.812285	0.376936	2.1691	0.173775	0.862042	NA	Gm24451
2.03935	0.377219	1.33201	0.283195	0.777028	NA	Gm47652
0.813415	0.377272	1.9642	0.192074	0.847685	NA	Gm29228
0.220895	0.378613	3.81649	0.0992044	0.920976	NA	Gm15657
1.24524	0.380226	1.77188	0.214589	0.830088	NA	Gm48254
0.548129	0.380556	3.70937	0.102593	0.918286	NA	Gm4853
0.646365	0.380592	2.19272	0.173571	0.862203	NA	Gm26981
0.731286	0.382292	2.93427	0.130285	0.896341	NA	Gm43006
1.90474	0.382316	1.15082	0.332213	0.739728	NA	Gm17138
2.04465	0.382488	1.64124	0.233048	0.815724	NA	Gm44243
2.54468	0.382562	2.09209	0.182861	0.854907	NA	Gm14279
1.92417	0.382791	2.11119	0.181316	0.85612	NA	4933427G23Rik
0.737662	0.38289	1.96648	0.194709	0.845621	NA	Gm15192
0.569251	0.384509	3.60436	0.106679	0.915044	NA	Gm44936
0.569251	0.384509	3.60436	0.106679	0.915044	NA	Gm47830
0.998948	0.385774	1.67996	0.229633	0.818377	NA	Gm31805
0.579797	0.38619	3.55231	0.108715	0.913429	NA	Gm4632
1.67362	0.387069	1.31643	0.294031	0.768735	NA	Gm17546
0.727238	0.387828	2.50317	0.154935	0.876873	NA	9430002A10Rik
1.60188	0.38815	2.08329	0.186316	0.852197	NA	Gm37569
2.11234	0.389615	1.74013	0.2239	0.822835	NA	Gm10517
1.22706	0.390311	1.50426	0.25947	0.795273	NA	Gm16074
1.75042	0.392757	1.36072	0.288638	0.772858	NA	Gm19815
2.22564	0.393925	1.46014	0.269785	0.787325	NA	Gm48701
0.572307	0.394451	2.9833	0.132219	0.894811	NA	Gm37913
2.87918	0.394899	1.10503	0.357365	0.720819	NA	Gm39458
5.51952	0.396618	0.882549	0.4494	0.653143	NA	Gm44668
5.08723	0.39727	0.915122	0.434117	0.664204	NA	Gm28289
3.10229	0.397572	0.998095	0.398331	0.690386	NA	Gm49281
3.79241	0.398519	0.879135	0.453308	0.650327	NA	Gm20404
5.17573	0.398716	1.00429	0.397013	0.691358	NA	Gm26514
2.86783	0.399569	1.01267	0.394571	0.693159	NA	Gm37048
2.43896	0.399948	1.3547	0.29523	0.767818	NA	Gm37660
1.97501	0.400484	1.12129	0.357164	0.720969	NA	Gm5921
1.40153	0.400822	1.59623	0.251106	0.801732	NA	Gm13427
0.902588	0.401089	2.51753	0.159318	0.873418	NA	Gm42477
0.728735	0.401515	2.18552	0.183716	0.854236	NA	Gm5426
2.54339	0.40212	1.71505	0.234466	0.814623	NA	4930403D09Rik
1.32781	0.402603	1.41429	0.284668	0.775898	NA	Gm7143
5.275	0.402772	1.04718	0.384627	0.700513	NA	A430093F15Rik
4.05293	0.403623	0.976968	0.413138	0.679505	NA	Gm5389
2.39418	0.40457	1.79891	0.224897	0.82206	NA	Gm11672
0.577137	0.404954	3.66692	0.110435	0.912065	NA	Gm5996
4.29142	0.407111	0.808303	0.503662	0.614499	NA	6030460B20Rik
3.67681	0.408841	1.07664	0.379737	0.704141	NA	Gm10865
5.44007	0.408888	1.69412	0.241356	0.809279	NA	Gm17530
2.59817	0.409116	2.0726	0.197393	0.84352	NA	Gm45694
0.821683	0.409467	2.22933	0.183673	0.85427	NA	Gm33280
1.03031	0.409618	2.40522	0.170304	0.864771	NA	1700124L16Rik
1.86407	0.409916	1.34573	0.304605	0.760667	NA	Gm10643
1.15538	0.410137	1.59872	0.256541	0.797533	NA	Gm13998
0.601375	0.410421	2.50886	0.163589	0.870055	NA	Gm15758
3.74902	0.41111	0.770411	0.533624	0.593602	NA	Gm12464
0.41683	0.41257	3.76622	0.109545	0.91277	NA	Gm37584
2.93727	0.412597	1.12071	0.368157	0.712756	NA	Gm13292
3.87006	0.413776	1.37271	0.301429	0.763087	NA	Gm37415
4.34812	0.414703	0.88163	0.470382	0.638082	NA	Gm27761
5.45596	0.415884	0.848322	0.490243	0.623962	NA	1700066B19Rik
5.5527	0.4159	0.959229	0.433577	0.664596	NA	Gm10451
1.89519	0.416908	1.63224	0.255421	0.798398	NA	1700105P06Rik
1.60263	0.420692	1.69145	0.248717	0.80358	NA	Gm43034
1.56979	0.4207	1.62217	0.259344	0.79537	NA	Gm37983
3.07492	0.420974	1.09365	0.384926	0.700293	NA	Gm6008
2.48673	0.42115	1.22879	0.342735	0.731798	NA	Gm12932
3.20725	0.421346	0.999209	0.421679	0.673259	NA	Gm18949
2.97151	0.422296	1.28979	0.327414	0.743354	NA	Gm43648
2.91035	0.423794	0.999338	0.424075	0.671511	NA	Gm11634
2.2546	0.424129	1.0773	0.393696	0.693806	NA	Gm11907
4.35658	0.425399	0.796856	0.533846	0.593448	NA	2310068J16Rik
0.921749	0.425456	2.34458	0.181464	0.856004	NA	1700003E16Rik
3.7801	0.427339	1.02054	0.418739	0.675407	NA	1810021B22Rik
3.91039	0.427788	0.912441	0.468839	0.639185	NA	Gm17147
0.740993	0.428073	2.21344	0.193397	0.846648	NA	9630028H03Rik
2.92771	0.4285	1.66732	0.257	0.797179	NA	Gm10136
3.2396	0.429416	0.90645	0.473733	0.63569	NA	Gm5313
1.42464	0.4303	1.39288	0.308928	0.757376	NA	Gm7860
0.420284	0.431534	3.76499	0.114618	0.908748	NA	Gm34091
2.97346	0.432908	0.975087	0.443969	0.657065	NA	Gm11235
3.26612	0.433744	1.00114	0.433249	0.664834	NA	Gm27201
1.48295	0.433916	1.41703	0.306215	0.759441	NA	Gm6423
2.39226	0.434515	1.43876	0.302006	0.762648	NA	Gm42658
1.45703	0.434593	1.6381	0.265303	0.790776	NA	Gm46411
2.99177	0.435108	1.30201	0.334182	0.738242	NA	4930589O11Rik
0.49966	0.435212	3.14234	0.1385	0.889846	NA	Gm26723
1.57002	0.436812	1.27588	0.342363	0.732078	NA	Gm13677
3.58283	0.438493	1.14313	0.383589	0.701283	NA	Gm43121
4.32264	0.438647	0.832283	0.527041	0.598165	NA	Gm5173
2.55927	0.44082	1.98386	0.222203	0.824156	NA	Gm29358
4.13176	0.441942	1.31331	0.336511	0.736486	NA	Gm49405
1.13313	0.443688	1.84859	0.240014	0.810319	NA	A430105J06Rik
0.502333	0.449063	3.13959	0.143032	0.886265	NA	Gm43931
1.66164	0.44969	1.48845	0.30212	0.76256	NA	6430571L13Rik
4.69569	0.450635	1.03375	0.435922	0.662893	NA	1700055D18Rik
0.593118	0.450647	3.06265	0.147143	0.883019	NA	Gm37515
2.09883	0.450887	1.2651	0.356405	0.721537	NA	Gm15972
1.90382	0.450958	1.34037	0.336442	0.736538	NA	Gm13073
2.28486	0.451418	1.36859	0.329842	0.74152	NA	1700109G14Rik
0.424294	0.453213	3.7636	0.12042	0.90415	NA	Gm10015
1.06478	0.453393	1.97522	0.22954	0.818449	NA	Gm10722
2.90609	0.453514	1.09568	0.413909	0.67894	NA	Gm5920
5.47449	0.453674	0.823593	0.550848	0.581738	NA	1110006O24Rik
2.16867	0.453899	1.40145	0.323877	0.746031	NA	Gm49475
1.05171	0.455569	2.25577	0.201957	0.83995	NA	Gm47639
3.72867	0.455637	0.872984	0.52193	0.601719	NA	Gm45014
4.19963	0.456478	0.892646	0.511377	0.609087	NA	Gm6640
4.44094	0.456957	1.28735	0.35496	0.722619	NA	5430400D12Rik
1.71997	0.457414	1.42175	0.321726	0.74766	NA	Gm27486
1.89091	0.457792	1.20463	0.380028	0.703925	NA	Gm26711
3.1958	0.457793	1.28775	0.355499	0.722215	NA	Gm11349
1.56288	0.458631	1.90962	0.240169	0.810199	NA	Gm15743
1.82523	0.460456	1.12669	0.408679	0.682775	NA	Gm37850
3.77624	0.463147	0.979101	0.473033	0.63619	NA	Gm6063
0.826088	0.463975	1.99482	0.232589	0.81608	NA	Gm43304
0.900969	0.464524	2.87565	0.161537	0.87167	NA	Gm47525
1.0154	0.465274	2.22238	0.209358	0.834169	NA	Gm14620
5.20197	0.465291	0.867503	0.536357	0.591712	NA	Gm5297
3.30434	0.465565	1.47848	0.314894	0.752842	NA	Gm14443
2.91465	0.466066	1.98979	0.234229	0.814807	NA	Gm6277
0.410696	0.466066	3.25211	0.143312	0.886044	NA	Gm8091
1.99547	0.466375	1.26277	0.369327	0.711884	NA	Gm6463
0.661591	0.466637	2.64899	0.176157	0.860171	NA	Gm38022
4.23821	0.466916	0.839846	0.555955	0.578242	NA	Gm8514
0.919851	0.467042	1.91106	0.244389	0.80693	NA	Gm6578
0.899885	0.467385	2.54298	0.183795	0.854175	NA	Gm47951
0.748533	0.468667	2.96477	0.158079	0.874395	NA	Gm48806
3.17868	0.468998	1.26065	0.372028	0.709872	NA	Gm44652
0.648185	0.470139	2.35794	0.199386	0.841961	NA	Gm17258
1.50055	0.47206	1.30656	0.3613	0.717875	NA	Gm22355
2.7332	0.473383	1.0898	0.434376	0.664015	NA	Gm8805
1.18703	0.473458	1.83453	0.258081	0.796344	NA	Gm21411
3.92292	0.473836	0.855477	0.553886	0.579657	NA	Gm48296
2.1633	0.47485	1.18252	0.401557	0.68801	NA	Gm26976
0.403226	0.476008	3.76958	0.126276	0.899513	NA	Gm11998
3.78061	0.47602	1.28223	0.371243	0.710456	NA	4930558J22Rik
2.03153	0.47624	1.29211	0.368574	0.712445	NA	Gm8709
1.2477	0.47833	1.60408	0.298196	0.765554	NA	4930558N11Rik
0.821764	0.479278	2.27147	0.210999	0.832888	NA	Gm15551
0.684474	0.479571	2.32682	0.206106	0.836708	NA	Gm26516
3.13867	0.480481	1.05337	0.456139	0.64829	NA	Gm5181
1.9418	0.481122	1.81825	0.264607	0.791313	NA	4930539J05Rik
0.592285	0.481149	2.65622	0.18114	0.856257	NA	1700058P15Rik
0.583637	0.481402	2.6534	0.181428	0.856031	NA	Gm45804
3.00854	0.481967	1.04509	0.461174	0.644674	NA	Gm7833
4.32295	0.485725	0.740441	0.655995	0.511828	NA	Gm9042
1.67799	0.485854	1.40926	0.344758	0.730276	NA	Gm23810
2.79564	0.486139	1.1748	0.413805	0.679017	NA	Gm42767
0.575965	0.486144	2.65562	0.183062	0.854749	NA	Gm13413
1.27885	0.486287	1.69001	0.287742	0.773545	NA	D030047H15Rik
0.403199	0.486642	3.77242	0.129	0.897358	NA	Gm44623
0.484301	0.48795	3.18405	0.153248	0.878203	NA	Gm32340
0.405256	0.488174	3.76886	0.129528	0.89694	NA	Gm37588
0.499808	0.488186	3.76289	0.129737	0.896775	NA	Gm45155
3.6151	0.488531	1.31775	0.37073	0.710839	NA	Gm13534
0.580717	0.489024	2.34823	0.208253	0.835032	NA	Gm49379
3.88755	0.489106	0.914248	0.534981	0.592663	NA	Gm5558
0.572394	0.489297	3.10325	0.157673	0.874715	NA	Gm15718
0.485968	0.489437	2.70953	0.180635	0.856654	NA	Gm17150
3.6164	0.489955	0.895182	0.547324	0.584156	NA	Gm18737
0.930456	0.491213	2.07276	0.236985	0.812669	NA	Gm37900
0.406681	0.494895	3.76836	0.131329	0.895515	NA	Gm16487
3.74381	0.495126	0.944919	0.523988	0.600287	NA	Gm44389
0.406593	0.49543	3.76839	0.13147	0.895404	NA	Gm30652
2.31908	0.495868	1.29216	0.383751	0.701163	NA	Gm40263
0.568715	0.496213	3.07836	0.161194	0.871941	NA	Gm43311
0.397412	0.496886	3.27535	0.151705	0.87942	NA	Gm38237
3.01837	0.498028	1.38348	0.359981	0.718861	NA	A730061H03Rik
1.05914	0.498208	1.85324	0.268831	0.78806	NA	Gm42789
0.591189	0.498585	2.65219	0.18799	0.850884	NA	Gm26725
0.748942	0.499218	2.08694	0.23921	0.810942	NA	Gm39526
2.98464	0.500311	0.990344	0.50519	0.613426	NA	Gm5706
0.417163	0.500348	3.24231	0.154319	0.877359	NA	D630023O14Rik
4.12192	0.501176	1.36558	0.367005	0.713616	NA	Gm44097
0.831771	0.501372	2.56169	0.195719	0.84483	NA	Gm7418
0.876004	0.501467	2.59856	0.192979	0.846975	NA	Gm12353
1.59828	0.501542	1.64878	0.30419	0.760983	NA	Gm27401
0.498309	0.502229	2.69871	0.1861	0.852366	NA	Gm8807
0.673495	0.502834	2.35355	0.21365	0.83082	NA	Gm12617
2.31121	0.503042	1.42914	0.351989	0.724847	NA	2810455O05Rik
0.673451	0.503128	2.35355	0.213774	0.830723	NA	Gm10086
1.81922	0.503923	1.31124	0.38431	0.700749	NA	Gm6867
3.23951	0.50439	1.11635	0.451822	0.651397	NA	Gm22710
2.90944	0.504565	1.02453	0.492482	0.622379	NA	Gm48742
0.660834	0.505195	2.32662	0.217137	0.828102	NA	Gm9899
0.813739	0.505809	2.2725	0.222578	0.823864	NA	Gm29055
0.877398	0.506361	3.44753	0.146876	0.88323	NA	Gm14383
1.14904	0.506421	2.06676	0.245031	0.806433	NA	Gm13349
0.66523	0.506498	2.11077	0.239958	0.810363	NA	Gm17552
1.06539	0.506525	2.0698	0.244722	0.806672	NA	Gm43598
2.73772	0.507051	1.08983	0.465259	0.641746	NA	Gm5749
4.33196	0.507625	0.771036	0.658367	0.510302	NA	Gm11225
4.2184	0.507652	1.06005	0.478893	0.632015	NA	Gm44152
0.92637	0.507683	2.51352	0.201981	0.839932	NA	Gm9238
1.11521	0.507805	1.85828	0.273265	0.784649	NA	Gm22897
1.1663	0.507955	1.95311	0.260075	0.794806	NA	Gm15774
1.17822	0.508308	1.92799	0.263647	0.792052	NA	Gm47112
3.68669	0.509738	1.19049	0.428175	0.668523	NA	Gm43267
0.409266	0.509854	3.76747	0.13533	0.892351	NA	Gm35657
2.75181	0.509977	0.975551	0.522758	0.601143	NA	Gm13691
2.45755	0.51056	0.998498	0.511328	0.609121	NA	Gm45151
4.41889	0.510821	0.798491	0.639733	0.522346	NA	Gm10752
0.814644	0.511406	2.07382	0.246601	0.805217	NA	Gm28513
0.811546	0.511963	2.27506	0.225033	0.821954	NA	1100001I12Rik
4.08478	0.512048	0.945093	0.541797	0.587959	NA	Gm8055
1.40694	0.512671	1.85412	0.276504	0.782161	NA	4833427F10Rik
0.750694	0.513145	1.93796	0.264786	0.791174	NA	Gm16073
0.643783	0.513267	2.35829	0.217644	0.827707	NA	D130019J16Rik
0.662036	0.513469	1.96334	0.261528	0.793685	NA	Gm15846
0.729731	0.513496	2.11487	0.242803	0.808158	NA	Gm6852
2.37182	0.51373	1.05444	0.487204	0.626113	NA	Gm3810
0.495462	0.515131	3.16746	0.162632	0.870808	NA	Gm36128
0.482013	0.515132	3.1907	0.161448	0.87174	NA	Gm26703
0.984439	0.515615	2.5457	0.202543	0.839492	NA	Gm15645
0.748957	0.516639	2.08198	0.248148	0.80402	NA	Gm6216
2.79275	0.516644	1.32577	0.389693	0.696764	NA	Gm44913
1.57865	0.517063	1.3459	0.384177	0.700847	NA	Gm10857
3.2792	0.517404	1.3725	0.37698	0.706189	NA	Gm45709
0.937862	0.518387	2.03609	0.254599	0.799033	NA	Gm12857
0.496933	0.518791	2.69873	0.192235	0.847558	NA	Gm31711
0.410985	0.51892	3.25392	0.159475	0.873294	NA	Gm7972
0.740802	0.519121	2.32041	0.223719	0.822976	NA	Gm16341
1.82293	0.51946	1.38572	0.374867	0.707759	NA	Gm48340
1.82293	0.51946	1.38572	0.374867	0.707759	NA	Gm48352
0.744781	0.520243	2.0887	0.249074	0.803303	NA	Gm38280
2.40983	0.520555	0.989961	0.525834	0.599004	NA	Gm17619
4.54194	0.52107	0.789462	0.660032	0.509234	NA	Gm27937
2.00242	0.521073	1.25472	0.415289	0.67793	NA	Gm3513
1.00833	0.521208	1.83431	0.284143	0.776301	NA	Gm11708
0.478355	0.522315	3.10251	0.168352	0.866306	NA	D830013O20Rik
1.29978	0.522327	1.5213	0.343343	0.731341	NA	Gm13622
1.46705	0.522339	1.51572	0.344614	0.730385	NA	Gm8941
0.394359	0.522892	3.77177	0.138633	0.88974	NA	Gm37229
1.47618	0.523315	2.08579	0.250896	0.801895	NA	Gm48961
5.3708	0.523976	0.805202	0.650739	0.515215	NA	Gm19391
0.601417	0.525398	3.06096	0.171645	0.863717	NA	Gm22642
3.82621	0.526797	0.927885	0.56774	0.570212	NA	Gm27003
1.79622	0.527306	1.65975	0.317703	0.750711	NA	Gm24718
0.575435	0.527862	2.65942	0.198488	0.842663	NA	Gm30108
3.70875	0.528447	0.917101	0.576214	0.56447	NA	Gm5050
0.443016	0.528666	3.14491	0.168102	0.866503	NA	1810059H22Rik
3.72714	0.529293	1.01852	0.51967	0.603293	NA	Gm45779
3.37193	0.531307	1.0614	0.500572	0.616672	NA	2010110K18Rik
0.64822	0.53246	2.35708	0.225898	0.821281	NA	Gm15796
1.84081	0.532573	2.32066	0.229492	0.818486	NA	Gm15930
0.493485	0.532594	2.37983	0.223795	0.822917	NA	Gm15362
1.91496	0.532799	2.06426	0.258106	0.796325	NA	Gm20139
1.14955	0.533076	1.8951	0.281291	0.778487	NA	Gm12618
0.748872	0.533621	3.00078	0.177827	0.858858	NA	Gm19134
1.31772	0.533735	1.62669	0.328111	0.742827	NA	Gm17191
0.220792	0.534535	3.81588	0.140082	0.888595	NA	1700001K19Rik
2.14748	0.534633	1.70044	0.314408	0.753211	NA	Gm15915
2.04714	0.535471	1.468	0.364763	0.715289	NA	Gm45758
4.24126	0.535816	1.02627	0.5221	0.6016	NA	Gm5915
0.584669	0.535846	2.65127	0.202109	0.839831	NA	Gm17114
4.72278	0.537018	1.11998	0.479488	0.631591	NA	Gm33103
5.40794	0.537772	0.896337	0.599967	0.548528	NA	Gm43062
0.405259	0.537851	3.26352	0.164807	0.869096	NA	Gm49442
0.405259	0.537851	3.26352	0.164807	0.869096	NA	Gm47166
0.836491	0.539264	1.90966	0.282387	0.777646	NA	Gm11274
0.29371	0.53967	3.81698	0.141386	0.887565	NA	1700023F06Rik
0.666649	0.539724	3.42632	0.157523	0.874833	NA	Gm43800
1.48211	0.541229	2.0264	0.267089	0.7894	NA	Gm45456
3.53939	0.541549	1.09027	0.496709	0.619394	NA	Gm43372
2.53471	0.541781	1.28631	0.42119	0.673616	NA	Gm5987
5.51972	0.542728	0.818731	0.662889	0.507402	NA	Gm27184
0.406596	0.542867	2.77999	0.195277	0.845176	NA	Gm11407
0.840247	0.545192	2.30949	0.236066	0.813381	NA	Gm44674
2.58871	0.545584	1.37361	0.397189	0.691228	NA	Gm14168
0.480245	0.545707	2.71886	0.200711	0.840924	NA	Gm47986
5.32941	0.545877	0.881711	0.619111	0.535843	NA	Gm9522
1.24486	0.546106	1.79041	0.305017	0.760353	NA	Gm11748
0.493702	0.547591	3.14307	0.174222	0.861691	NA	Gm16364
1.05967	0.548179	2.53742	0.216038	0.828958	NA	Gm14633
0.569967	0.548567	2.6615	0.206112	0.836704	NA	Gm49205
1.90031	0.550193	2.02909	0.271152	0.786274	NA	Gm43198
0.407932	0.551604	3.25932	0.169239	0.865609	NA	Gm5995
0.481582	0.552138	2.71786	0.203152	0.839016	NA	Gm48430
0.968005	0.555174	1.65333	0.335792	0.737028	NA	Gm26766
1.26105	0.556151	1.92715	0.288588	0.772897	NA	Gm26513
0.400487	0.556203	3.76963	0.147549	0.882699	NA	Gm43339
0.498269	0.556836	2.6978	0.206404	0.836475	NA	Gm20442
1.40606	0.556984	1.83025	0.304321	0.760883	NA	Gm15569
0.418522	0.557676	3.76441	0.148144	0.882229	NA	Gm38295
2.92175	0.560122	1.14078	0.490999	0.623427	NA	4933413J09Rik
1.6086	0.562026	1.62245	0.346406	0.729038	NA	Gm45607
2.86793	0.562524	1.14767	0.490146	0.624031	NA	0610005C13Rik
1.74945	0.562786	1.48323	0.379434	0.704366	NA	Gm44010
2.49512	0.562824	1.53599	0.366425	0.714048	NA	4430402I18Rik
0.175414	0.563152	3.81698	0.147539	0.882707	NA	3830432H09Rik
1.22839	0.563164	1.80107	0.312682	0.754522	NA	C230066G23Rik
0.402206	0.563659	3.27282	0.172224	0.863261	NA	Gm14473
2.44926	0.566921	1.40311	0.404045	0.686179	NA	Gm29994
4.60634	0.566979	0.932319	0.608139	0.543095	NA	1700026F02Rik
1.29884	0.56956	1.7372	0.327862	0.743016	NA	Gm5459
4.05414	0.57005	1.12843	0.505172	0.613438	NA	Gm5160
3.96145	0.57011	0.972461	0.586255	0.557704	NA	Gm11836
5.39492	0.570374	0.873192	0.653206	0.513624	NA	Gm48733
1.83209	0.570693	1.29084	0.442108	0.658411	NA	Gm36448
0.16563	0.573427	3.81698	0.15023	0.880583	NA	Gm33222
4.85758	0.574411	0.943409	0.608868	0.542612	NA	5830416I19Rik
4.63801	0.574936	0.827658	0.694653	0.487273	NA	Gm15506
4.48976	0.576388	0.852881	0.675813	0.499159	NA	Gm42435
4.11735	0.576767	1.06579	0.541165	0.588394	NA	Gm39459
0.722266	0.578611	3.06916	0.188524	0.850466	NA	1700029H14Rik
1.89677	0.57918	1.4083	0.411262	0.68088	NA	Gm45474
0.605403	0.579813	3.54737	0.163449	0.870165	NA	Gml2
0.671888	0.581069	3.06315	0.189696	0.849547	NA	Gm38220
4.85519	0.581559	0.995622	0.584117	0.559142	NA	Gm31024
2.5957	0.584468	1.17665	0.496722	0.619385	NA	Gm11249
2.20667	0.584804	2.55413	0.228965	0.818896	NA	Gm13408
0.487702	0.585301	3.15829	0.185322	0.852976	NA	Gm37646
1.33387	0.58598	1.50382	0.389662	0.696787	NA	Gm37583
3.63751	0.586033	0.849064	0.690211	0.490062	NA	D930028M14Rik
0.172901	0.58649	3.81698	0.153653	0.877884	NA	Gm10639
3.00323	0.587293	1.29097	0.454923	0.649165	NA	Gm37233
2.46442	0.587456	1.32583	0.443085	0.657704	NA	Gm7434
2.08199	0.587577	1.50702	0.389895	0.696615	NA	Gm8010
4.19622	0.588741	1.77173	0.332297	0.739665	NA	Gm20696
4.44644	0.590091	0.843906	0.699237	0.484404	NA	Gm28731
3.76371	0.590395	1.11855	0.527824	0.597622	NA	Gm8170
1.82923	0.591607	1.46171	0.404736	0.685671	NA	Gm9231
4.79554	0.59309	0.923794	0.642015	0.520863	NA	4930558J18Rik
1.88965	0.593499	1.50998	0.393052	0.694281	NA	Gm17034
0.737239	0.593924	2.47527	0.239943	0.810374	NA	Gm44136
3.46034	0.594445	1.15039	0.516732	0.605343	NA	Gm15604
3.99118	0.595178	0.928858	0.640764	0.521676	NA	6530409C15Rik
1.30945	0.595773	1.34646	0.442475	0.658146	NA	4933408B17Rik
2.75916	0.597376	1.08652	0.549805	0.582453	NA	Gm9619
1.88737	0.599299	1.15306	0.519748	0.603239	NA	Gm9353
1.40408	0.599725	1.45215	0.41299	0.679614	NA	Gm47874
1.86934	0.59995	1.1571	0.518494	0.604114	NA	Gm47708
1.65111	0.600399	1.95308	0.307411	0.758531	NA	Gm43403
4.95334	0.602052	1.5329	0.392753	0.694502	NA	Gm16312
0.62677	0.605423	2.43323	0.248815	0.803504	NA	C230088H06Rik
2.14863	0.605497	1.10614	0.547398	0.584105	NA	Gm42372
2.22843	0.605552	1.16674	0.519014	0.603751	NA	Gm43542
0.229652	0.606564	3.81239	0.159103	0.873588	NA	Gm13919
0.307535	0.606604	3.80202	0.159548	0.873237	NA	Gm5039
2.15982	0.607934	1.31536	0.462181	0.643952	NA	Gm15770
1.48232	0.608997	1.80034	0.338269	0.735161	NA	Gm5206
1.42508	0.61	1.8428	0.331019	0.74063	NA	Gm38002
0.911732	0.610586	1.89903	0.321525	0.747813	NA	Gm16345
1.38571	0.612638	1.47245	0.416066	0.677362	NA	Gm7222
3.58754	0.612651	0.919377	0.666376	0.505171	NA	2010015M23Rik
0.828235	0.61291	2.11008	0.290468	0.771458	NA	Gm44636
2.84369	0.613078	1.15991	0.528558	0.597112	NA	Gm44822
4.22986	0.613608	1.00929	0.607962	0.543213	NA	Gm14130
2.7922	0.615051	0.93262	0.659487	0.509583	NA	Gm10717
1.04912	0.615275	1.84471	0.333534	0.738731	NA	4833427G06Rik
3.86985	0.615297	2.18529	0.281563	0.778279	NA	Gm33666
1.41403	0.616802	2.61595	0.235785	0.8136	NA	Gm19366
4.07329	0.617548	0.820648	0.752513	0.451743	NA	Gm6771
1.47423	0.618253	1.3533	0.456849	0.64778	NA	Gm12700
3.63546	0.620614	0.843694	0.735592	0.461979	NA	Gm9022
4.05765	0.621222	1.01785	0.610324	0.541647	NA	Gm43609
3.23395	0.621655	0.897457	0.692684	0.488508	NA	Gm2895
1.09663	0.622892	2.51248	0.247919	0.804197	NA	2010109I03Rik
0.654375	0.625812	2.45354	0.255065	0.798673	NA	2610028D06Rik
1.63663	0.625837	1.49498	0.418625	0.67549	NA	I830127L07Rik
0.912616	0.629895	2.16835	0.290496	0.771437	NA	Gm43791
1.58131	0.63141	1.7837	0.353989	0.723347	NA	Gm38236
0.332313	0.632815	3.81628	0.16582	0.868299	NA	Gm16503
0.319953	0.632815	3.81628	0.16582	0.868299	NA	Gm13588
0.315479	0.632815	3.81628	0.16582	0.868299	NA	Gm26632
0.329013	0.632815	3.81628	0.16582	0.868299	NA	Gm27755
0.333447	0.632815	3.81628	0.16582	0.868299	NA	Gm45632
0.332313	0.632815	3.81628	0.16582	0.868299	NA	Gm4984
0.320409	0.632815	3.81628	0.16582	0.868299	NA	Gm49538
0.234461	0.632818	3.81628	0.165821	0.868298	NA	Gm42834
0.246365	0.632818	3.81628	0.165821	0.868298	NA	Gm42980
0.238851	0.632818	3.81628	0.165821	0.868298	NA	Gm14206
0.238895	0.632818	3.81628	0.165821	0.868298	NA	Gm25219
0.238851	0.632818	3.81628	0.165821	0.868298	NA	Gm24365
0.238895	0.632818	3.81628	0.165821	0.868298	NA	Gm33819
0.234461	0.632818	3.81628	0.165821	0.868298	NA	Gm43144
0.238895	0.632818	3.81628	0.165821	0.868298	NA	Gm43990
0.234461	0.632818	3.81628	0.165821	0.868298	NA	Gm7040
0.414961	0.63346	3.3092	0.191424	0.848193	NA	Gm44301
0.509057	0.63367	3.18622	0.198878	0.842358	NA	2900045O20Rik
0.575364	0.633808	3.11336	0.203577	0.838684	NA	Gm12648
0.752408	0.634152	2.95411	0.214668	0.830026	NA	Gm47765
0.658012	0.635145	2.63862	0.240711	0.809779	NA	Gm7063
0.983974	0.635179	1.98249	0.320395	0.748669	NA	Gm8641
3.80149	0.635763	0.818487	0.776755	0.437303	NA	Gm3222
0.16187	0.636591	3.81698	0.166779	0.867544	NA	Gm31369
3.23417	0.637205	0.935281	0.681298	0.495683	NA	Gm10847
2.23634	0.637547	1.38177	0.461398	0.644513	NA	1500026H17Rik
0.640652	0.638098	3.49025	0.182823	0.854937	NA	Gm10617
0.743306	0.638354	2.14206	0.298009	0.765696	NA	Gm37321
2.81099	0.6386	1.26112	0.506374	0.612594	NA	4930544F09Rik
0.965062	0.638972	2.86249	0.223223	0.823362	NA	Gm17349
2.7496	0.639219	1.23055	0.519458	0.603441	NA	Gm4319
5.47936	0.640165	0.776314	0.824622	0.409586	NA	Gm7049
1.50607	0.640611	1.89206	0.338577	0.734928	NA	4932438H23Rik
0.240578	0.642085	3.81588	0.168266	0.866374	NA	Gm11342
0.248092	0.642085	3.81588	0.168266	0.866374	NA	Gm16436
0.240622	0.642085	3.81588	0.168266	0.866374	NA	Gm12421
0.248092	0.642085	3.81588	0.168266	0.866374	NA	Gm26693
0.248092	0.642085	3.81588	0.168266	0.866374	NA	Gm18969
0.236189	0.642085	3.81588	0.168266	0.866374	NA	Gm37364
0.240622	0.642085	3.81588	0.168266	0.866374	NA	Gm9973
0.32657	0.642322	3.46879	0.185172	0.853094	NA	Gm9429
0.33404	0.64234	3.4466	0.186369	0.852155	NA	Gm19287
0.335174	0.642343	3.44329	0.186549	0.852014	NA	Gm5228
0.398223	0.642436	3.33422	0.192679	0.84721	NA	Gm19202
0.402657	0.642445	3.3242	0.193263	0.846753	NA	Gm47252
0.416276	0.64304	2.83031	0.227198	0.82027	NA	Gm23632
0.574678	0.643293	2.68242	0.239818	0.810471	NA	Gm38033
4.53047	0.643779	1.07128	0.600944	0.547877	NA	Gm12596
0.569707	0.643964	2.39119	0.269306	0.787694	NA	Gm24507
1.76009	0.644512	1.26939	0.507733	0.611641	NA	Gm28960
0.241915	0.645377	3.81573	0.169136	0.86569	NA	Gm20661
0.252485	0.645377	3.81573	0.169136	0.86569	NA	Gm14613
0.244971	0.645377	3.81573	0.169136	0.86569	NA	Gm28058
0.241915	0.645377	3.81573	0.169136	0.86569	NA	Gm28644
0.244971	0.645377	3.81573	0.169136	0.86569	NA	Gm8307
0.245015	0.645377	3.81573	0.169136	0.86569	NA	Gm42821
0.241959	0.645377	3.81573	0.169136	0.86569	NA	Gm44428
0.244971	0.645377	3.81573	0.169136	0.86569	NA	Gm44617
0.241915	0.645377	3.81573	0.169136	0.86569	NA	Gm20275
0.249429	0.645377	3.81573	0.169136	0.86569	NA	Gm18103
0.249429	0.645377	3.81573	0.169136	0.86569	NA	Gm47430
0.240581	0.645377	3.81573	0.169136	0.86569	NA	Gm22063
0.244971	0.645377	3.81573	0.169136	0.86569	NA	Gm11794
0.245015	0.645377	3.81573	0.169136	0.86569	NA	Gm11449
0.240581	0.645377	3.81573	0.169136	0.86569	NA	1810064F22Rik
0.244971	0.645377	3.81573	0.169136	0.86569	NA	Gm6342
0.237525	0.645377	3.81573	0.169136	0.86569	NA	Gm48873
0.244971	0.645377	3.81573	0.169136	0.86569	NA	Gm3800
0.322976	0.64559	3.47926	0.185554	0.852795	NA	Gm8168
0.325988	0.645596	3.47044	0.186027	0.852423	NA	Gm33533
0.326032	0.645596	3.47031	0.186034	0.852418	NA	Gm6963
0.327862	0.645601	3.46444	0.186351	0.85217	NA	Gm48335
0.336466	0.64562	3.43908	0.18773	0.851088	NA	Gm7691
0.336466	0.64562	3.43908	0.18773	0.851088	NA	Gm15566
0.338433	0.645624	3.43376	0.188022	0.850859	NA	Gm26325
0.566027	0.645857	3.16141	0.204294	0.838124	NA	Gm9458
3.25236	0.646023	1.35248	0.477658	0.632893	NA	Gm7285
1.66651	0.646036	1.90842	0.338519	0.734972	NA	Gm2027
0.404034	0.646213	2.84678	0.226998	0.820425	NA	Gm43263
0.417613	0.646238	2.82767	0.228541	0.819226	NA	Gm20702
0.432984	0.646261	2.81107	0.229899	0.81817	NA	Gm2581
0.493123	0.646337	2.75709	0.234428	0.814653	NA	Gm12486
0.493123	0.646337	2.75709	0.234428	0.814653	NA	Gm45725
0.497411	0.646346	2.75112	0.234939	0.814256	NA	Gm7634
0.518932	0.646359	2.74231	0.235699	0.813666	NA	Gm7504
0.592435	0.64701	2.38625	0.271141	0.786282	NA	Gm47921
0.750494	0.647237	2.29148	0.282453	0.777596	NA	A330084C13Rik
0.755301	0.647306	2.26459	0.285838	0.775002	NA	Gm12971
1.50043	0.647913	1.55914	0.415557	0.677734	NA	Gm43792
3.0476	0.648265	1.05843	0.612478	0.540222	NA	Gm8529
5.31458	0.648338	0.734278	0.88296	0.377258	NA	Gm37733
1.91698	0.649678	1.43689	0.452143	0.651166	NA	Gm43312
4.61793	0.650123	0.950932	0.683669	0.494184	NA	Gm34084
1.25183	0.651027	2.35883	0.275995	0.782552	NA	Gm18782
0.485657	0.651536	3.81544	0.170763	0.86441	NA	Gm8439
0.421715	0.651537	3.81545	0.170763	0.86441	NA	Gm6129
0.344371	0.651539	3.81545	0.170763	0.86441	NA	Gm14538
0.318933	0.651539	3.81545	0.170763	0.86441	NA	Gm12694
0.336857	0.651539	3.81545	0.170763	0.86441	NA	Gm6489
0.328253	0.651539	3.81545	0.170763	0.86441	NA	1500012K07Rik
0.332468	0.651539	3.81545	0.170763	0.86441	NA	Gm4842
0.24982	0.65154	3.81545	0.170764	0.864409	NA	Gm11927
0.242305	0.65154	3.81545	0.170764	0.864409	NA	Gm35202
0.242349	0.65154	3.81545	0.170764	0.864409	NA	Gm20627
0.24982	0.65154	3.81545	0.170764	0.864409	NA	Gm4322
0.237916	0.65154	3.81545	0.170764	0.864409	NA	Gm37214
0.24982	0.65154	3.81545	0.170764	0.864409	NA	Gm42437
0.237916	0.65154	3.81545	0.170764	0.864409	NA	Gm9264
0.24982	0.65154	3.81545	0.170764	0.864409	NA	Gm16383
0.237916	0.65154	3.81545	0.170764	0.864409	NA	Gm8061
0.24982	0.65154	3.81545	0.170764	0.864409	NA	Gm37932
0.242305	0.65154	3.81545	0.170764	0.864409	NA	Gm38697
0.508122	0.651558	3.18802	0.204377	0.838059	NA	4921501I09Rik
0.574144	0.651561	3.11166	0.209393	0.834141	NA	Gm9255
0.490417	0.65158	2.76166	0.235938	0.813481	NA	9430062P05Rik
0.593572	0.651585	2.67687	0.243413	0.807685	NA	Gm9512
0.598374	0.651585	2.67573	0.243517	0.807605	NA	1700039M10Rik
4.91912	0.651944	0.966777	0.674348	0.50009	NA	Gm13523
0.169695	0.651971	3.81698	0.170808	0.864375	NA	Gm10286
0.3319	0.651971	3.81698	0.170808	0.864375	NA	Gm44454
0.457561	0.651971	3.81698	0.170808	0.864375	NA	Gm6018
0.269795	0.651971	3.81698	0.170808	0.864375	NA	1700017G19Rik
0.269795	0.651971	3.81698	0.170808	0.864375	NA	Gm10010
0.358799	0.651971	3.81698	0.170808	0.864375	NA	Gm4825
0.33666	0.651971	3.81698	0.170808	0.864375	NA	Gm24456
0.244678	0.651971	3.81698	0.170808	0.864375	NA	Gm25644
0.178299	0.651971	3.81698	0.170808	0.864375	NA	Gm25613
0.258127	0.651971	3.81698	0.170808	0.864375	NA	Gm12778
0.164765	0.651971	3.81698	0.170808	0.864375	NA	Gm12067
0.178299	0.651971	3.81698	0.170808	0.864375	NA	Gm6506
0.16485	0.651971	3.81698	0.170808	0.864375	NA	Gm12951
0.178299	0.651971	3.81698	0.170808	0.864375	NA	Gm12945
0.327507	0.651971	3.81698	0.170808	0.864375	NA	Gm22791
0.178299	0.651971	3.81698	0.170808	0.864375	NA	Gm3654
0.245867	0.651971	3.81698	0.170808	0.864375	NA	Gm20609
0.347748	0.651971	3.81698	0.170808	0.864375	NA	Gm4425
0.164765	0.651971	3.81698	0.170808	0.864375	NA	Gm21960
0.242811	0.651971	3.81698	0.170808	0.864375	NA	Gm8173
0.178299	0.651971	3.81698	0.170808	0.864375	NA	Gm37818
0.349475	0.651971	3.81698	0.170808	0.864375	NA	Gm10522
0.239747	0.651971	3.81698	0.170808	0.864375	NA	Gm43436
0.258127	0.651971	3.81698	0.170808	0.864375	NA	Gm7048
0.239747	0.651971	3.81698	0.170808	0.864375	NA	Gm43772
0.16485	0.651971	3.81698	0.170808	0.864375	NA	Gm7443
0.178299	0.651971	3.81698	0.170808	0.864375	NA	Gm45447
0.327337	0.651971	3.81698	0.170808	0.864375	NA	5430402P08Rik
0.352679	0.651971	3.81698	0.170808	0.864375	NA	Gm39197
0.178299	0.651971	3.81698	0.170808	0.864375	NA	Gm47126
0.599434	0.651971	3.81698	0.170808	0.864375	NA	2900078I11Rik
0.164765	0.651971	3.81698	0.170808	0.864375	NA	Gm48750
0.16485	0.651971	3.81698	0.170808	0.864375	NA	Gm47545
0.322492	0.651971	3.81698	0.170808	0.864375	NA	Gm5461
0.0776276	0.651971	3.81698	0.170808	0.864375	NA	Gm5965
0.0837476	0.651971	3.81698	0.170808	0.864375	NA	2200002J24Rik
0.0793549	0.651971	3.81698	0.170808	0.864375	NA	4930519F16Rik
0.0793549	0.651971	3.81698	0.170808	0.864375	NA	Gm9758
0.0793549	0.651971	3.81698	0.170808	0.864375	NA	2810032G03Rik
0.0776276	0.651971	3.81698	0.170808	0.864375	NA	C130074G19Rik
0.0806914	0.651971	3.81698	0.170808	0.864375	NA	4921522P10Rik
0.0793549	0.651971	3.81698	0.170808	0.864375	NA	4933427E11Rik
0.0837476	0.651971	3.81698	0.170808	0.864375	NA	4932415D10Rik
0.0837476	0.651971	3.81698	0.170808	0.864375	NA	A730018C14Rik
0.0837476	0.651971	3.81698	0.170808	0.864375	NA	Gm12497
0.0776276	0.651971	3.81698	0.170808	0.864375	NA	Gm9877
0.175243	0.651971	3.81698	0.170808	0.864375	NA	9430021M05Rik
0.0793549	0.651971	3.81698	0.170808	0.864375	NA	Gm5447
0.0837476	0.651971	3.81698	0.170808	0.864375	NA	Gm9999
0.0776276	0.651971	3.81698	0.170808	0.864375	NA	Gm15732
0.0806914	0.651971	3.81698	0.170808	0.864375	NA	Gm10025
0.421418	0.651971	3.81698	0.170808	0.864375	NA	1500035N22Rik
0.0793549	0.651971	3.81698	0.170808	0.864375	NA	Gm14851
0.0971373	0.651971	3.81698	0.170808	0.864375	NA	4921528I07Rik
0.253282	0.651971	3.81698	0.170808	0.864375	NA	Gm26228
0.0776276	0.651971	3.81698	0.170808	0.864375	NA	Gm23293
0.0793549	0.651971	3.81698	0.170808	0.864375	NA	Gm24313
0.163575	0.651971	3.81698	0.170808	0.864375	NA	Gm22301
0.173907	0.651971	3.81698	0.170808	0.864375	NA	Gm22306
0.0776276	0.651971	3.81698	0.170808	0.864375	NA	Gm24460
0.428936	0.651971	3.81698	0.170808	0.864375	NA	Gm24146
0.0806914	0.651971	3.81698	0.170808	0.864375	NA	Gm24525
0.0776276	0.651971	3.81698	0.170808	0.864375	NA	Gm23442
0.0837476	0.651971	3.81698	0.170808	0.864375	NA	Gm22044
0.165303	0.651971	3.81698	0.170808	0.864375	NA	Gm25703
0.0837476	0.651971	3.81698	0.170808	0.864375	NA	Gm25482
0.0806914	0.651971	3.81698	0.170808	0.864375	NA	Gm23453
0.0806914	0.651971	3.81698	0.170808	0.864375	NA	Gm24452
0.0806914	0.651971	3.81698	0.170808	0.864375	NA	Gm23246
0.330625	0.651971	3.81698	0.170808	0.864375	NA	Gm26397
0.0793549	0.651971	3.81698	0.170808	0.864375	NA	Gm25337
0.172179	0.651971	3.81698	0.170808	0.864375	NA	Gm24258
0.0793549	0.651971	3.81698	0.170808	0.864375	NA	Gm22680
0.0806914	0.651971	3.81698	0.170808	0.864375	NA	Gm12866
0.0837476	0.651971	3.81698	0.170808	0.864375	NA	4930451E10Rik
0.0793549	0.651971	3.81698	0.170808	0.864375	NA	Gm10373
0.0806914	0.651971	3.81698	0.170808	0.864375	NA	Gm7982
0.0806914	0.651971	3.81698	0.170808	0.864375	NA	Gm6351
0.0793549	0.651971	3.81698	0.170808	0.864375	NA	2310040G07Rik
0.0793549	0.651971	3.81698	0.170808	0.864375	NA	Gm2016
0.0806914	0.651971	3.81698	0.170808	0.864375	NA	Gm10447
0.0837476	0.651971	3.81698	0.170808	0.864375	NA	Gm10570
0.0776276	0.651971	3.81698	0.170808	0.864375	NA	Gm21957
0.172179	0.651971	3.81698	0.170808	0.864375	NA	4932431P20Rik
0.0793549	0.651971	3.81698	0.170808	0.864375	NA	Gm10720
0.0806914	0.651971	3.81698	0.170808	0.864375	NA	Gm14092
0.175243	0.651971	3.81698	0.170808	0.864375	NA	Gm22270
0.15873	0.651971	3.81698	0.170808	0.864375	NA	Gm22272
0.0793549	0.651971	3.81698	0.170808	0.864375	NA	Gm24434
0.0793549	0.651971	3.81698	0.170808	0.864375	NA	Gm26293
0.0806914	0.651971	3.81698	0.170808	0.864375	NA	Gm24283
0.160372	0.651971	3.81698	0.170808	0.864375	NA	Gm25878
0.0776276	0.651971	3.81698	0.170808	0.864375	NA	Gm23707
0.166639	0.651971	3.81698	0.170808	0.864375	NA	Gm25631
0.165303	0.651971	3.81698	0.170808	0.864375	NA	Gm26016
0.0776276	0.651971	3.81698	0.170808	0.864375	NA	Gm25563
0.0837476	0.651971	3.81698	0.170808	0.864375	NA	Gm22232
0.0837476	0.651971	3.81698	0.170808	0.864375	NA	Gm2399
0.0837476	0.651971	3.81698	0.170808	0.864375	NA	Gm20878
0.0793549	0.651971	3.81698	0.170808	0.864375	NA	9530053A07Rik
0.173907	0.651971	3.81698	0.170808	0.864375	NA	Gm2348
0.0806914	0.651971	3.81698	0.170808	0.864375	NA	Gm21961
0.0776276	0.651971	3.81698	0.170808	0.864375	NA	Gm15353
0.0776276	0.651971	3.81698	0.170808	0.864375	NA	Gm3476
0.0793549	0.651971	3.81698	0.170808	0.864375	NA	Gm11149
0.0837476	0.651971	3.81698	0.170808	0.864375	NA	Gm17193
0.0776276	0.651971	3.81698	0.170808	0.864375	NA	Gm11970
0.0776276	0.651971	3.81698	0.170808	0.864375	NA	Gm24586
0.0776276	0.651971	3.81698	0.170808	0.864375	NA	Gm22196
0.0793549	0.651971	3.81698	0.170808	0.864375	NA	Gm24396
0.175243	0.651971	3.81698	0.170808	0.864375	NA	Gm7571
0.239832	0.651971	3.81698	0.170808	0.864375	NA	Gm6783
0.0837476	0.651971	3.81698	0.170808	0.864375	NA	Gm12202
0.160372	0.651971	3.81698	0.170808	0.864375	NA	Gm6062
0.0806914	0.651971	3.81698	0.170808	0.864375	NA	Gm13314
0.0806914	0.651971	3.81698	0.170808	0.864375	NA	Gm12235
0.0793549	0.651971	3.81698	0.170808	0.864375	NA	Gm6758
0.0776276	0.651971	3.81698	0.170808	0.864375	NA	Gm14935
0.0806914	0.651971	3.81698	0.170808	0.864375	NA	Gm13013
0.0793549	0.651971	3.81698	0.170808	0.864375	NA	Gm16044
0.0776276	0.651971	3.81698	0.170808	0.864375	NA	Gm13878
0.0776276	0.651971	3.81698	0.170808	0.864375	NA	Gm13818
0.165303	0.651971	3.81698	0.170808	0.864375	NA	Gm12752
0.15873	0.651971	3.81698	0.170808	0.864375	NA	Gm8644
0.0776276	0.651971	3.81698	0.170808	0.864375	NA	Gm12733
0.0793549	0.651971	3.81698	0.170808	0.864375	NA	Gm6427
0.0776276	0.651971	3.81698	0.170808	0.864375	NA	Gm9218
0.0776276	0.651971	3.81698	0.170808	0.864375	NA	Gm14506
0.0806914	0.651971	3.81698	0.170808	0.864375	NA	Gm13351
0.0793549	0.651971	3.81698	0.170808	0.864375	NA	Gm11207
0.0776276	0.651971	3.81698	0.170808	0.864375	NA	Gm12712
0.244592	0.651971	3.81698	0.170808	0.864375	NA	Gm11643
0.0776276	0.651971	3.81698	0.170808	0.864375	NA	Gm12959
0.0793549	0.651971	3.81698	0.170808	0.864375	NA	Gm12647
0.0837476	0.651971	3.81698	0.170808	0.864375	NA	Gm13785
0.0776276	0.651971	3.81698	0.170808	0.864375	NA	Gm14530
0.0776276	0.651971	3.81698	0.170808	0.864375	NA	Gm5721
0.445364	0.651971	3.81698	0.170808	0.864375	NA	Gm13590
0.0776276	0.651971	3.81698	0.170808	0.864375	NA	Gm12029
0.0776276	0.651971	3.81698	0.170808	0.864375	NA	Gm11420
0.0806914	0.651971	3.81698	0.170808	0.864375	NA	Gm13454
0.15873	0.651971	3.81698	0.170808	0.864375	NA	Gm11873
0.0776276	0.651971	3.81698	0.170808	0.864375	NA	Gm13649
0.0793549	0.651971	3.81698	0.170808	0.864375	NA	Gm13452
0.0806914	0.651971	3.81698	0.170808	0.864375	NA	Gm12071
0.0776276	0.651971	3.81698	0.170808	0.864375	NA	Gm13777
0.0806914	0.651971	3.81698	0.170808	0.864375	NA	Gm13541
0.160372	0.651971	3.81698	0.170808	0.864375	NA	Gm15660
0.0837476	0.651971	3.81698	0.170808	0.864375	NA	Gm12038
0.0806914	0.651971	3.81698	0.170808	0.864375	NA	Gm14563
0.0837476	0.651971	3.81698	0.170808	0.864375	NA	Gm7058
0.0806914	0.651971	3.81698	0.170808	0.864375	NA	Gm15379
0.0776276	0.651971	3.81698	0.170808	0.864375	NA	Gm14382
0.0837476	0.651971	3.81698	0.170808	0.864375	NA	Gm13418
0.0776276	0.651971	3.81698	0.170808	0.864375	NA	Gm5395
0.0806914	0.651971	3.81698	0.170808	0.864375	NA	Gm14990
0.0806914	0.651971	3.81698	0.170808	0.864375	NA	Gm15754
0.173907	0.651971	3.81698	0.170808	0.864375	NA	Gm3712
0.0806914	0.651971	3.81698	0.170808	0.864375	NA	Gm13884
0.161794	0.651971	3.81698	0.170808	0.864375	NA	Gm14036
0.256345	0.651971	3.81698	0.170808	0.864375	NA	Gm13171
0.0806914	0.651971	3.81698	0.170808	0.864375	NA	Gm13486
0.242811	0.651971	3.81698	0.170808	0.864375	NA	Gm4915
0.0793549	0.651971	3.81698	0.170808	0.864375	NA	Gm14813
0.161794	0.651971	3.81698	0.170808	0.864375	NA	Gm15586
0.0837476	0.651971	3.81698	0.170808	0.864375	NA	Gm12950
0.0806914	0.651971	3.81698	0.170808	0.864375	NA	Gm13829
0.173907	0.651971	3.81698	0.170808	0.864375	NA	Gm7746
0.0793549	0.651971	3.81698	0.170808	0.864375	NA	Gm13239
0.163575	0.651971	3.81698	0.170808	0.864375	NA	Gm12124
0.0793549	0.651971	3.81698	0.170808	0.864375	NA	Gm14416
0.0837476	0.651971	3.81698	0.170808	0.864375	NA	Gm15153
0.164765	0.651971	3.81698	0.170808	0.864375	NA	Gm12982
0.158645	0.651971	3.81698	0.170808	0.864375	NA	Gm12021
0.0837476	0.651971	3.81698	0.170808	0.864375	NA	Gm15240
0.0776276	0.651971	3.81698	0.170808	0.864375	NA	Gm14614
0.0793549	0.651971	3.81698	0.170808	0.864375	NA	Gm16082
0.0776276	0.651971	3.81698	0.170808	0.864375	NA	Gm13720
0.322492	0.651971	3.81698	0.170808	0.864375	NA	Gm16100
0.0793549	0.651971	3.81698	0.170808	0.864375	NA	Gm12201
0.15873	0.651971	3.81698	0.170808	0.864375	NA	Gm11522
0.0806914	0.651971	3.81698	0.170808	0.864375	NA	Gm13406
0.0776276	0.651971	3.81698	0.170808	0.864375	NA	Gm13246
0.0776276	0.651971	3.81698	0.170808	0.864375	NA	Gm5403
0.0776276	0.651971	3.81698	0.170808	0.864375	NA	Gm14931
0.0793549	0.651971	3.81698	0.170808	0.864375	NA	Gm14237
0.253196	0.651971	3.81698	0.170808	0.864375	NA	Gm5466
0.0793549	0.651971	3.81698	0.170808	0.864375	NA	Gm14485
0.0837476	0.651971	3.81698	0.170808	0.864375	NA	Gm12501
0.0793549	0.651971	3.81698	0.170808	0.864375	NA	Gm15840
0.0793549	0.651971	3.81698	0.170808	0.864375	NA	Gm15375
0.244678	0.651971	3.81698	0.170808	0.864375	NA	Gm14861
0.0776276	0.651971	3.81698	0.170808	0.864375	NA	Gm13916
0.0837476	0.651971	3.81698	0.170808	0.864375	NA	Gm14754
0.0806914	0.651971	3.81698	0.170808	0.864375	NA	Gm12787
0.0793549	0.651971	3.81698	0.170808	0.864375	NA	Gm11875
0.0806914	0.651971	3.81698	0.170808	0.864375	NA	Gm14592
0.0837476	0.651971	3.81698	0.170808	0.864375	NA	Gm5054
0.0776276	0.651971	3.81698	0.170808	0.864375	NA	Gm15006
0.0837476	0.651971	3.81698	0.170808	0.864375	NA	Gm12527
0.0776276	0.651971	3.81698	0.170808	0.864375	NA	Gm6276
0.166639	0.651971	3.81698	0.170808	0.864375	NA	Gm7416
0.0806914	0.651971	3.81698	0.170808	0.864375	NA	Gm5934
0.0793549	0.651971	3.81698	0.170808	0.864375	NA	Gm11245
0.0793549	0.651971	3.81698	0.170808	0.864375	NA	Gm12516
0.0837476	0.651971	3.81698	0.170808	0.864375	NA	Gm15075
0.0776276	0.651971	3.81698	0.170808	0.864375	NA	Gm11251
0.161709	0.651971	3.81698	0.170808	0.864375	NA	Gm12422
0.0806914	0.651971	3.81698	0.170808	0.864375	NA	Gm12151
0.0806914	0.651971	3.81698	0.170808	0.864375	NA	Gm12820
0.0776276	0.651971	3.81698	0.170808	0.864375	NA	Gm11599
0.0806914	0.651971	3.81698	0.170808	0.864375	NA	Gm3928
0.15873	0.651971	3.81698	0.170808	0.864375	NA	Gm8202
0.0776276	0.651971	3.81698	0.170808	0.864375	NA	Gm13370
0.0776276	0.651971	3.81698	0.170808	0.864375	NA	Gm12586
0.0837476	0.651971	3.81698	0.170808	0.864375	NA	Gm23463
0.0837476	0.651971	3.81698	0.170808	0.864375	NA	Gm22514
0.0806914	0.651971	3.81698	0.170808	0.864375	NA	Gm12367
0.0793549	0.651971	3.81698	0.170808	0.864375	NA	Gm14097
0.0793549	0.651971	3.81698	0.170808	0.864375	NA	Gm13266
0.0806914	0.651971	3.81698	0.170808	0.864375	NA	Gm11655
0.0793549	0.651971	3.81698	0.170808	0.864375	NA	Gm14424
0.158645	0.651971	3.81698	0.170808	0.864375	NA	Gm11713
0.0793549	0.651971	3.81698	0.170808	0.864375	NA	Gm12524
0.0806914	0.651971	3.81698	0.170808	0.864375	NA	Gm11415
0.0793549	0.651971	3.81698	0.170808	0.864375	NA	Gm13936
0.0806914	0.651971	3.81698	0.170808	0.864375	NA	Gm11851
0.158645	0.651971	3.81698	0.170808	0.864375	NA	Gm14224
0.0837476	0.651971	3.81698	0.170808	0.864375	NA	Gm11455
0.0776276	0.651971	3.81698	0.170808	0.864375	NA	Gm13767
0.0806914	0.651971	3.81698	0.170808	0.864375	NA	Gm14808
0.0837476	0.651971	3.81698	0.170808	0.864375	NA	Gm12602
0.165303	0.651971	3.81698	0.170808	0.864375	NA	Gm12259
0.0837476	0.651971	3.81698	0.170808	0.864375	NA	1700066O22Rik
0.0837476	0.651971	3.81698	0.170808	0.864375	NA	Gm13003
0.0806914	0.651971	3.81698	0.170808	0.864375	NA	Gm13074
0.164765	0.651971	3.81698	0.170808	0.864375	NA	Gm4954
0.0793549	0.651971	3.81698	0.170808	0.864375	NA	Gm8980
0.0837476	0.651971	3.81698	0.170808	0.864375	NA	Gm5970
0.0837476	0.651971	3.81698	0.170808	0.864375	NA	Gm11479
0.0793549	0.651971	3.81698	0.170808	0.864375	NA	4930587A21Rik
0.0793549	0.651971	3.81698	0.170808	0.864375	NA	Gm15729
0.0776276	0.651971	3.81698	0.170808	0.864375	NA	C230034O21Rik
0.165303	0.651971	3.81698	0.170808	0.864375	NA	Gm16259
0.166639	0.651971	3.81698	0.170808	0.864375	NA	Gm12979
0.161709	0.651971	3.81698	0.170808	0.864375	NA	4930529C04Rik
0.0793549	0.651971	3.81698	0.170808	0.864375	NA	9330198N18Rik
0.0837476	0.651971	3.81698	0.170808	0.864375	NA	Gm12996
0.0806914	0.651971	3.81698	0.170808	0.864375	NA	Gm12236
0.161794	0.651971	3.81698	0.170808	0.864375	NA	Gm15835
0.0837476	0.651971	3.81698	0.170808	0.864375	NA	1700012C08Rik
0.0806914	0.651971	3.81698	0.170808	0.864375	NA	Gm13778
0.0806914	0.651971	3.81698	0.170808	0.864375	NA	Gm13393
0.259316	0.651971	3.81698	0.170808	0.864375	NA	Gm12762
0.0806914	0.651971	3.81698	0.170808	0.864375	NA	Gm13348
0.161709	0.651971	3.81698	0.170808	0.864375	NA	1700112J05Rik
0.0793549	0.651971	3.81698	0.170808	0.864375	NA	Gm15222
0.0776276	0.651971	3.81698	0.170808	0.864375	NA	Gm13261
0.0806914	0.651971	3.81698	0.170808	0.864375	NA	Gm15587
0.0837476	0.651971	3.81698	0.170808	0.864375	NA	Gm15908
0.0837476	0.651971	3.81698	0.170808	0.864375	NA	Gm11642
0.0806914	0.651971	3.81698	0.170808	0.864375	NA	4930461C15Rik
0.0806914	0.651971	3.81698	0.170808	0.864375	NA	Gm1720
0.268458	0.651971	3.81698	0.170808	0.864375	NA	Gm13352
0.0837476	0.651971	3.81698	0.170808	0.864375	NA	Gm15963
0.0837476	0.651971	3.81698	0.170808	0.864375	NA	Gm15298
0.0806914	0.651971	3.81698	0.170808	0.864375	NA	Gm11766
0.0776276	0.651971	3.81698	0.170808	0.864375	NA	Gm15979
0.0793549	0.651971	3.81698	0.170808	0.864375	NA	1700042G15Rik
0.0806914	0.651971	3.81698	0.170808	0.864375	NA	Gm11730
0.0837476	0.651971	3.81698	0.170808	0.864375	NA	Gm15008
0.0776276	0.651971	3.81698	0.170808	0.864375	NA	Gm14093
0.169695	0.651971	3.81698	0.170808	0.864375	NA	Gm13373
0.0776276	0.651971	3.81698	0.170808	0.864375	NA	Gm15990
0.0776276	0.651971	3.81698	0.170808	0.864375	NA	4930466I24Rik
0.0837476	0.651971	3.81698	0.170808	0.864375	NA	Gm14529
0.0776276	0.651971	3.81698	0.170808	0.864375	NA	Gm14389
0.166639	0.651971	3.81698	0.170808	0.864375	NA	Gm371
0.0806914	0.651971	3.81698	0.170808	0.864375	NA	Gm15050
0.333689	0.651971	3.81698	0.170808	0.864375	NA	Gm12246
0.0793549	0.651971	3.81698	0.170808	0.864375	NA	Gm6058
0.0806914	0.651971	3.81698	0.170808	0.864375	NA	Gm4660
0.0793549	0.651971	3.81698	0.170808	0.864375	NA	Gm11373
0.0806914	0.651971	3.81698	0.170808	0.864375	NA	Gm11762
0.0776276	0.651971	3.81698	0.170808	0.864375	NA	Gm23468
0.0776276	0.651971	3.81698	0.170808	0.864375	NA	Gm25970
0.0837476	0.651971	3.81698	0.170808	0.864375	NA	Gm23598
0.0806914	0.651971	3.81698	0.170808	0.864375	NA	Gm23253
0.0806914	0.651971	3.81698	0.170808	0.864375	NA	Gm22378
0.0806914	0.651971	3.81698	0.170808	0.864375	NA	Gm26187
0.172179	0.651971	3.81698	0.170808	0.864375	NA	Gm26323
0.0806914	0.651971	3.81698	0.170808	0.864375	NA	Gm22881
0.0837476	0.651971	3.81698	0.170808	0.864375	NA	Gm24584
0.0793549	0.651971	3.81698	0.170808	0.864375	NA	Gm22330
0.0806914	0.651971	3.81698	0.170808	0.864375	NA	Gm25556
0.0776276	0.651971	3.81698	0.170808	0.864375	NA	Gm22540
0.0837476	0.651971	3.81698	0.170808	0.864375	NA	Gm22519
0.0793549	0.651971	3.81698	0.170808	0.864375	NA	Gm24883
0.158645	0.651971	3.81698	0.170808	0.864375	NA	Gm26169
0.0837476	0.651971	3.81698	0.170808	0.864375	NA	Gm23113
0.0776276	0.651971	3.81698	0.170808	0.864375	NA	Gm25772
0.0776276	0.651971	3.81698	0.170808	0.864375	NA	Gm24057
0.0793549	0.651971	3.81698	0.170808	0.864375	NA	Gm25713
0.0837476	0.651971	3.81698	0.170808	0.864375	NA	Gm23182
0.0806914	0.651971	3.81698	0.170808	0.864375	NA	Gm6903
0.0776276	0.651971	3.81698	0.170808	0.864375	NA	Gm4778
0.0793549	0.651971	3.81698	0.170808	0.864375	NA	Gm16564
0.0793549	0.651971	3.81698	0.170808	0.864375	NA	Gm16334
0.0776276	0.651971	3.81698	0.170808	0.864375	NA	Gm16300
0.0806914	0.651971	3.81698	0.170808	0.864375	NA	Gm15562
0.0837476	0.651971	3.81698	0.170808	0.864375	NA	Gm6428
0.0837476	0.651971	3.81698	0.170808	0.864375	NA	Gm16236
0.0776276	0.651971	3.81698	0.170808	0.864375	NA	Gm16030
0.25125	0.651971	3.81698	0.170808	0.864375	NA	Gm16332
0.0837476	0.651971	3.81698	0.170808	0.864375	NA	Gm16111
0.0793549	0.651971	3.81698	0.170808	0.864375	NA	Gm15894
0.0776276	0.651971	3.81698	0.170808	0.864375	NA	Gm3329
0.0806914	0.651971	3.81698	0.170808	0.864375	NA	4930516K23Rik
0.0776276	0.651971	3.81698	0.170808	0.864375	NA	Gm17613
0.0837476	0.651971	3.81698	0.170808	0.864375	NA	Gm8229
0.0837476	0.651971	3.81698	0.170808	0.864375	NA	Gm17192
0.0806914	0.651971	3.81698	0.170808	0.864375	NA	Gm3675
0.0776276	0.651971	3.81698	0.170808	0.864375	NA	Gm6189
0.0806914	0.651971	3.81698	0.170808	0.864375	NA	Gm17364
0.0776276	0.651971	3.81698	0.170808	0.864375	NA	Gm17219
0.0837476	0.651971	3.81698	0.170808	0.864375	NA	Gm6904
0.0806914	0.651971	3.81698	0.170808	0.864375	NA	Gm17100
0.24156	0.651971	3.81698	0.170808	0.864375	NA	Gm5277
0.0793549	0.651971	3.81698	0.170808	0.864375	NA	Gm8398
0.0837476	0.651971	3.81698	0.170808	0.864375	NA	Gm6211
0.0776276	0.651971	3.81698	0.170808	0.864375	NA	Gm3191
0.0806914	0.651971	3.81698	0.170808	0.864375	NA	Gm16490
0.0806914	0.651971	3.81698	0.170808	0.864375	NA	Gm8857
0.0793549	0.651971	3.81698	0.170808	0.864375	NA	Gm4027
0.0793549	0.651971	3.81698	0.170808	0.864375	NA	A730060N03Rik
0.0806914	0.651971	3.81698	0.170808	0.864375	NA	Gm20501
0.0837476	0.651971	3.81698	0.170808	0.864375	NA	Gm18128
0.169695	0.651971	3.81698	0.170808	0.864375	NA	Gm23563
0.0806914	0.651971	3.81698	0.170808	0.864375	NA	Gm24561
0.0837476	0.651971	3.81698	0.170808	0.864375	NA	Gm22904
0.0793549	0.651971	3.81698	0.170808	0.864375	NA	Gm23156
0.16485	0.651971	3.81698	0.170808	0.864375	NA	Gm22701
0.0806914	0.651971	3.81698	0.170808	0.864375	NA	Gm24576
0.0837476	0.651971	3.81698	0.170808	0.864375	NA	Gm27854
0.0776276	0.651971	3.81698	0.170808	0.864375	NA	Gm20684
0.0793549	0.651971	3.81698	0.170808	0.864375	NA	Gm20688
0.0837476	0.651971	3.81698	0.170808	0.864375	NA	Gm26505
0.0776276	0.651971	3.81698	0.170808	0.864375	NA	Gm22395
0.0793549	0.651971	3.81698	0.170808	0.864375	NA	Gm22396
0.0776276	0.651971	3.81698	0.170808	0.864375	NA	Gm24802
0.0793549	0.651971	3.81698	0.170808	0.864375	NA	Gm23144
0.24632	0.651971	3.81698	0.170808	0.864375	NA	Gm7083
0.0793549	0.651971	3.81698	0.170808	0.864375	NA	Gm22831
0.0837476	0.651971	3.81698	0.170808	0.864375	NA	Gm8674
0.0776276	0.651971	3.81698	0.170808	0.864375	NA	Gm12452
0.0776276	0.651971	3.81698	0.170808	0.864375	NA	5430401F13Rik
0.0776276	0.651971	3.81698	0.170808	0.864375	NA	Gm23968
0.0793549	0.651971	3.81698	0.170808	0.864375	NA	Gm23143
0.0806914	0.651971	3.81698	0.170808	0.864375	NA	Gm25873
0.0837476	0.651971	3.81698	0.170808	0.864375	NA	Gm21953
0.0793549	0.651971	3.81698	0.170808	0.864375	NA	Gm24508
0.0837476	0.651971	3.81698	0.170808	0.864375	NA	Gm21586
0.163575	0.651971	3.81698	0.170808	0.864375	NA	Gm4845
0.0806914	0.651971	3.81698	0.170808	0.864375	NA	Gm27634
0.0806914	0.651971	3.81698	0.170808	0.864375	NA	Gm8906
0.0837476	0.651971	3.81698	0.170808	0.864375	NA	Gm25380
0.0793549	0.651971	3.81698	0.170808	0.864375	NA	Gm24967
0.0793549	0.651971	3.81698	0.170808	0.864375	NA	Gm22450
0.0776276	0.651971	3.81698	0.170808	0.864375	NA	Gm9457
0.165303	0.651971	3.81698	0.170808	0.864375	NA	Gm21060
0.0837476	0.651971	3.81698	0.170808	0.864375	NA	A630095N17Rik
0.0793549	0.651971	3.81698	0.170808	0.864375	NA	Gm21761
0.0837476	0.651971	3.81698	0.170808	0.864375	NA	Gm25412
0.0806914	0.651971	3.81698	0.170808	0.864375	NA	7530416G11Rik
0.0793549	0.651971	3.81698	0.170808	0.864375	NA	Gm24517
0.0837476	0.651971	3.81698	0.170808	0.864375	NA	Gm6803
0.166639	0.651971	3.81698	0.170808	0.864375	NA	Gm22260
0.172179	0.651971	3.81698	0.170808	0.864375	NA	Gm26822
0.0776276	0.651971	3.81698	0.170808	0.864375	NA	1110036E04Rik
0.0806914	0.651971	3.81698	0.170808	0.864375	NA	Gm9918
0.0806914	0.651971	3.81698	0.170808	0.864375	NA	5033426O07Rik
0.0793549	0.651971	3.81698	0.170808	0.864375	NA	Gm26729
0.0793549	0.651971	3.81698	0.170808	0.864375	NA	Gm26595
0.0806914	0.651971	3.81698	0.170808	0.864375	NA	Gm26599
0.0793549	0.651971	3.81698	0.170808	0.864375	NA	Gm17250
0.0776276	0.651971	3.81698	0.170808	0.864375	NA	3110083C13Rik
0.0806914	0.651971	3.81698	0.170808	0.864375	NA	Gm26568
0.0806914	0.651971	3.81698	0.170808	0.864375	NA	Gm26874
0.0837476	0.651971	3.81698	0.170808	0.864375	NA	Gm26783
0.0806914	0.651971	3.81698	0.170808	0.864375	NA	Gm26652
0.0806914	0.651971	3.81698	0.170808	0.864375	NA	Gm16677
0.0806914	0.651971	3.81698	0.170808	0.864375	NA	4930471M09Rik
0.0837476	0.651971	3.81698	0.170808	0.864375	NA	Gm16596
0.0837476	0.651971	3.81698	0.170808	0.864375	NA	Gm26691
0.0806914	0.651971	3.81698	0.170808	0.864375	NA	Gm26968
0.0806914	0.651971	3.81698	0.170808	0.864375	NA	Gm26967
0.158645	0.651971	3.81698	0.170808	0.864375	NA	Gm26943
0.0793549	0.651971	3.81698	0.170808	0.864375	NA	Gm44525
0.161709	0.651971	3.81698	0.170808	0.864375	NA	Gm26915
0.0837476	0.651971	3.81698	0.170808	0.864375	NA	Gm27007
0.0837476	0.651971	3.81698	0.170808	0.864375	NA	Gm27038
0.160372	0.651971	3.81698	0.170808	0.864375	NA	Gm26988
0.0793549	0.651971	3.81698	0.170808	0.864375	NA	1700029N11Rik
0.0837476	0.651971	3.81698	0.170808	0.864375	NA	Gm5493
0.0806914	0.651971	3.81698	0.170808	0.864375	NA	Gm27223
0.0793549	0.651971	3.81698	0.170808	0.864375	NA	Gm27253
0.164765	0.651971	3.81698	0.170808	0.864375	NA	Gm27249
0.0837476	0.651971	3.81698	0.170808	0.864375	NA	Gm27149
0.0837476	0.651971	3.81698	0.170808	0.864375	NA	Gm27186
0.0806914	0.651971	3.81698	0.170808	0.864375	NA	Gm27224
0.158645	0.651971	3.81698	0.170808	0.864375	NA	Gm27316
0.0776276	0.651971	3.81698	0.170808	0.864375	NA	Gm27160
0.0806914	0.651971	3.81698	0.170808	0.864375	NA	Gm27175
0.0837476	0.651971	3.81698	0.170808	0.864375	NA	2810030D12Rik
0.0776276	0.651971	3.81698	0.170808	0.864375	NA	1700003C15Rik
0.0806914	0.651971	3.81698	0.170808	0.864375	NA	Gm28344
0.0776276	0.651971	3.81698	0.170808	0.864375	NA	1700065I16Rik
0.0793549	0.651971	3.81698	0.170808	0.864375	NA	Gm29288
0.0837476	0.651971	3.81698	0.170808	0.864375	NA	Gm28857
0.0837476	0.651971	3.81698	0.170808	0.864375	NA	Gm18183
0.0793549	0.651971	3.81698	0.170808	0.864375	NA	Gm5253
0.241474	0.651971	3.81698	0.170808	0.864375	NA	Gm7893
0.250798	0.651971	3.81698	0.170808	0.864375	NA	1810012K16Rik
0.0776276	0.651971	3.81698	0.170808	0.864375	NA	Gm28906
0.0837476	0.651971	3.81698	0.170808	0.864375	NA	Gm29487
0.175243	0.651971	3.81698	0.170808	0.864375	NA	Gm29642
0.0837476	0.651971	3.81698	0.170808	0.864375	NA	1700020M21Rik
0.0837476	0.651971	3.81698	0.170808	0.864375	NA	1700047M11Rik
0.0793549	0.651971	3.81698	0.170808	0.864375	NA	2310034O05Rik
0.160457	0.651971	3.81698	0.170808	0.864375	NA	Gm3841
0.0776276	0.651971	3.81698	0.170808	0.864375	NA	1700020N18Rik
0.16485	0.651971	3.81698	0.170808	0.864375	NA	Gm29362
0.0806914	0.651971	3.81698	0.170808	0.864375	NA	Gm7867
0.0806914	0.651971	3.81698	0.170808	0.864375	NA	Gm28514
0.0806914	0.651971	3.81698	0.170808	0.864375	NA	C530043A13Rik
0.0806914	0.651971	3.81698	0.170808	0.864375	NA	Gm17916
0.0806914	0.651971	3.81698	0.170808	0.864375	NA	Gm29443
0.0793549	0.651971	3.81698	0.170808	0.864375	NA	Gm17847
0.0837476	0.651971	3.81698	0.170808	0.864375	NA	Gm28299
0.0793549	0.651971	3.81698	0.170808	0.864375	NA	Gm29541
0.0793549	0.651971	3.81698	0.170808	0.864375	NA	Gm8531
0.160372	0.651971	3.81698	0.170808	0.864375	NA	Gm28651
0.160457	0.651971	3.81698	0.170808	0.864375	NA	2610016A17Rik
0.0776276	0.651971	3.81698	0.170808	0.864375	NA	Gm6679
0.0776276	0.651971	3.81698	0.170808	0.864375	NA	Gm6717
0.0776276	0.651971	3.81698	0.170808	0.864375	NA	Gm28347
0.0806914	0.651971	3.81698	0.170808	0.864375	NA	Gm8449
0.0837476	0.651971	3.81698	0.170808	0.864375	NA	Gm2950
0.0776276	0.651971	3.81698	0.170808	0.864375	NA	Gm28343
0.0793549	0.651971	3.81698	0.170808	0.864375	NA	1700020G17Rik
0.15873	0.651971	3.81698	0.170808	0.864375	NA	Gm28419
0.0837476	0.651971	3.81698	0.170808	0.864375	NA	Gm8176
0.255643	0.651971	3.81698	0.170808	0.864375	NA	Gm29427
0.0776276	0.651971	3.81698	0.170808	0.864375	NA	Gm19085
0.15873	0.651971	3.81698	0.170808	0.864375	NA	Gm6198
0.0837476	0.651971	3.81698	0.170808	0.864375	NA	Gm29638
0.0776276	0.651971	3.81698	0.170808	0.864375	NA	Gm38173
0.0793549	0.651971	3.81698	0.170808	0.864375	NA	Gm37714
0.0793549	0.651971	3.81698	0.170808	0.864375	NA	Gm30280
0.0837476	0.651971	3.81698	0.170808	0.864375	NA	D330025C20Rik
0.158645	0.651971	3.81698	0.170808	0.864375	NA	Gm37541
0.0837476	0.651971	3.81698	0.170808	0.864375	NA	Gm37381
0.0793549	0.651971	3.81698	0.170808	0.864375	NA	Gm38051
0.0793549	0.651971	3.81698	0.170808	0.864375	NA	Gm37166
0.0806914	0.651971	3.81698	0.170808	0.864375	NA	Gm37167
0.0837476	0.651971	3.81698	0.170808	0.864375	NA	Gm35323
0.0776276	0.651971	3.81698	0.170808	0.864375	NA	Gm38339
0.0793549	0.651971	3.81698	0.170808	0.864375	NA	Gm37037
0.0776276	0.651971	3.81698	0.170808	0.864375	NA	Gm37674
0.0837476	0.651971	3.81698	0.170808	0.864375	NA	Gm38223
0.0837476	0.651971	3.81698	0.170808	0.864375	NA	Gm19863
0.0776276	0.651971	3.81698	0.170808	0.864375	NA	Gm7417
0.0776276	0.651971	3.81698	0.170808	0.864375	NA	Gm37343
0.0806914	0.651971	3.81698	0.170808	0.864375	NA	Gm7369
0.0837476	0.651971	3.81698	0.170808	0.864375	NA	Gm37625
0.0806914	0.651971	3.81698	0.170808	0.864375	NA	Gm37854
0.245952	0.651971	3.81698	0.170808	0.864375	NA	Gm38111
0.0837476	0.651971	3.81698	0.170808	0.864375	NA	Gm37551
0.0776276	0.651971	3.81698	0.170808	0.864375	NA	Gm37018
0.0806914	0.651971	3.81698	0.170808	0.864375	NA	Gm37350
0.0806914	0.651971	3.81698	0.170808	0.864375	NA	Gm36970
0.0776276	0.651971	3.81698	0.170808	0.864375	NA	Gm31925
0.0776276	0.651971	3.81698	0.170808	0.864375	NA	Gm10537
0.0837476	0.651971	3.81698	0.170808	0.864375	NA	Gm38090
0.163575	0.651971	3.81698	0.170808	0.864375	NA	Gm5979
0.0837476	0.651971	3.81698	0.170808	0.864375	NA	Gm38359
0.0806914	0.651971	3.81698	0.170808	0.864375	NA	Gm37596
0.0837476	0.651971	3.81698	0.170808	0.864375	NA	Gm38307
0.0776276	0.651971	3.81698	0.170808	0.864375	NA	Gm17966
0.164765	0.651971	3.81698	0.170808	0.864375	NA	Gm37361
0.0837476	0.651971	3.81698	0.170808	0.864375	NA	Gm5694
0.0837476	0.651971	3.81698	0.170808	0.864375	NA	Gm38328
0.0837476	0.651971	3.81698	0.170808	0.864375	NA	Gm38327
0.0776276	0.651971	3.81698	0.170808	0.864375	NA	Gm37770
0.0776276	0.651971	3.81698	0.170808	0.864375	NA	Gm37203
0.0837476	0.651971	3.81698	0.170808	0.864375	NA	Gm37650
0.0776276	0.651971	3.81698	0.170808	0.864375	NA	2610001A08Rik
0.0806914	0.651971	3.81698	0.170808	0.864375	NA	Gm37896
0.0776276	0.651971	3.81698	0.170808	0.864375	NA	Gm9932
0.160372	0.651971	3.81698	0.170808	0.864375	NA	Gm37362
0.161709	0.651971	3.81698	0.170808	0.864375	NA	Gm37564
0.16485	0.651971	3.81698	0.170808	0.864375	NA	Gm37198
0.0837476	0.651971	3.81698	0.170808	0.864375	NA	Gm37702
0.0776276	0.651971	3.81698	0.170808	0.864375	NA	Gm37397
0.0837476	0.651971	3.81698	0.170808	0.864375	NA	Gm37984
0.0793549	0.651971	3.81698	0.170808	0.864375	NA	Gm7470
0.164765	0.651971	3.81698	0.170808	0.864375	NA	Gm37689
0.0837476	0.651971	3.81698	0.170808	0.864375	NA	Gm37516
0.0793549	0.651971	3.81698	0.170808	0.864375	NA	Gm37959
0.0776276	0.651971	3.81698	0.170808	0.864375	NA	Gm20750
0.0806914	0.651971	3.81698	0.170808	0.864375	NA	A030005K14Rik
0.244592	0.651971	3.81698	0.170808	0.864375	NA	Gm37824
0.0793549	0.651971	3.81698	0.170808	0.864375	NA	Gm43192
0.0806914	0.651971	3.81698	0.170808	0.864375	NA	Gm42497
0.253282	0.651971	3.81698	0.170808	0.864375	NA	Gm49346
0.0806914	0.651971	3.81698	0.170808	0.864375	NA	Gm42449
0.16485	0.651971	3.81698	0.170808	0.864375	NA	Gm42503
0.401696	0.651971	3.81698	0.170808	0.864375	NA	Gm42566
0.0837476	0.651971	3.81698	0.170808	0.864375	NA	Gm43177
0.0806914	0.651971	3.81698	0.170808	0.864375	NA	Gm43758
0.0776276	0.651971	3.81698	0.170808	0.864375	NA	9330198I05Rik
0.0837476	0.651971	3.81698	0.170808	0.864375	NA	Gm42830
0.0793549	0.651971	3.81698	0.170808	0.864375	NA	Gm42694
0.0806914	0.651971	3.81698	0.170808	0.864375	NA	Gm42974
0.0806914	0.651971	3.81698	0.170808	0.864375	NA	Gm19931
0.169695	0.651971	3.81698	0.170808	0.864375	NA	Gm5982
0.0837476	0.651971	3.81698	0.170808	0.864375	NA	Gm9729
0.0776276	0.651971	3.81698	0.170808	0.864375	NA	Gm7205
0.0793549	0.651971	3.81698	0.170808	0.864375	NA	Gm44349
0.0793549	0.651971	3.81698	0.170808	0.864375	NA	Gm31363
0.0776276	0.651971	3.81698	0.170808	0.864375	NA	Gm47306
0.175243	0.651971	3.81698	0.170808	0.864375	NA	Gm4863
0.0837476	0.651971	3.81698	0.170808	0.864375	NA	Gm42433
0.0776276	0.651971	3.81698	0.170808	0.864375	NA	Gm18635
0.0793549	0.651971	3.81698	0.170808	0.864375	NA	Gm43205
0.0806914	0.651971	3.81698	0.170808	0.864375	NA	Gm31678
0.0837476	0.651971	3.81698	0.170808	0.864375	NA	Gm43212
0.0776276	0.651971	3.81698	0.170808	0.864375	NA	Gm42450
0.0837476	0.651971	3.81698	0.170808	0.864375	NA	Gm43551
0.161794	0.651971	3.81698	0.170808	0.864375	NA	Gm43080
0.0776276	0.651971	3.81698	0.170808	0.864375	NA	Gm44408
0.0793549	0.651971	3.81698	0.170808	0.864375	NA	Gm8891
0.0837476	0.651971	3.81698	0.170808	0.864375	NA	Gm43364
0.0776276	0.651971	3.81698	0.170808	0.864375	NA	Gm43350
0.0806914	0.651971	3.81698	0.170808	0.864375	NA	Gm43272
0.0793549	0.651971	3.81698	0.170808	0.864375	NA	Gm43531
0.0837476	0.651971	3.81698	0.170808	0.864375	NA	Gm43541
0.0806914	0.651971	3.81698	0.170808	0.864375	NA	Gm43669
0.161709	0.651971	3.81698	0.170808	0.864375	NA	Gm4751
0.0793549	0.651971	3.81698	0.170808	0.864375	NA	Gm6073
0.239832	0.651971	3.81698	0.170808	0.864375	NA	Gm42881
0.564242	0.651971	3.81698	0.170808	0.864375	NA	A530083M17Rik
0.0793549	0.651971	3.81698	0.170808	0.864375	NA	Gm42488
0.169695	0.651971	3.81698	0.170808	0.864375	NA	Gm43820
0.0776276	0.651971	3.81698	0.170808	0.864375	NA	Gm5660
0.158645	0.651971	3.81698	0.170808	0.864375	NA	Gm8836
0.0776276	0.651971	3.81698	0.170808	0.864375	NA	B230207O21Rik
0.268458	0.651971	3.81698	0.170808	0.864375	NA	Gm4525
0.269795	0.651971	3.81698	0.170808	0.864375	NA	Gm42764
0.0806914	0.651971	3.81698	0.170808	0.864375	NA	Gm43569
0.0793549	0.651971	3.81698	0.170808	0.864375	NA	Gm7815
0.165303	0.651971	3.81698	0.170808	0.864375	NA	Gm43564
0.160457	0.651971	3.81698	0.170808	0.864375	NA	Gm43464
0.0806914	0.651971	3.81698	0.170808	0.864375	NA	Gm3544
0.0837476	0.651971	3.81698	0.170808	0.864375	NA	Gm43143
0.0837476	0.651971	3.81698	0.170808	0.864375	NA	Gm40319
0.0776276	0.651971	3.81698	0.170808	0.864375	NA	Gm34078
0.0806914	0.651971	3.81698	0.170808	0.864375	NA	Gm27680
0.0776276	0.651971	3.81698	0.170808	0.864375	NA	Gm43395
0.0793549	0.651971	3.81698	0.170808	0.864375	NA	Gm43195
0.0776276	0.651971	3.81698	0.170808	0.864375	NA	Gm43119
0.0806914	0.651971	3.81698	0.170808	0.864375	NA	Gm43836
0.0776276	0.651971	3.81698	0.170808	0.864375	NA	Gm43532
0.0837476	0.651971	3.81698	0.170808	0.864375	NA	Gm43374
0.0776276	0.651971	3.81698	0.170808	0.864375	NA	Gm36186
0.0806914	0.651971	3.81698	0.170808	0.864375	NA	4930480C01Rik
0.0776276	0.651971	3.81698	0.170808	0.864375	NA	C130093G08Rik
0.0837476	0.651971	3.81698	0.170808	0.864375	NA	Gm43600
0.0776276	0.651971	3.81698	0.170808	0.864375	NA	Gm43497
0.0776276	0.651971	3.81698	0.170808	0.864375	NA	Gm42790
0.253282	0.651971	3.81698	0.170808	0.864375	NA	Gm17808
0.0793549	0.651971	3.81698	0.170808	0.864375	NA	Gm42785
0.163575	0.651971	3.81698	0.170808	0.864375	NA	2900076G11Rik
0.0806914	0.651971	3.81698	0.170808	0.864375	NA	Gm36378
0.0776276	0.651971	3.81698	0.170808	0.864375	NA	Gm43760
0.0837476	0.651971	3.81698	0.170808	0.864375	NA	Gm43371
0.0837476	0.651971	3.81698	0.170808	0.864375	NA	Gm43416
0.0837476	0.651971	3.81698	0.170808	0.864375	NA	Gm18753
0.0837476	0.651971	3.81698	0.170808	0.864375	NA	Gm20488
0.0793549	0.651971	3.81698	0.170808	0.864375	NA	Gm43225
0.0793549	0.651971	3.81698	0.170808	0.864375	NA	Gm43910
0.0806914	0.651971	3.81698	0.170808	0.864375	NA	Gm17893
0.0793549	0.651971	3.81698	0.170808	0.864375	NA	1700003I16Rik
0.0806914	0.651971	3.81698	0.170808	0.864375	NA	Gm44107
0.0806914	0.651971	3.81698	0.170808	0.864375	NA	Gm44254
0.0837476	0.651971	3.81698	0.170808	0.864375	NA	Gm44289
0.0793549	0.651971	3.81698	0.170808	0.864375	NA	Gm8774
0.0776276	0.651971	3.81698	0.170808	0.864375	NA	Gm7812
0.0837476	0.651971	3.81698	0.170808	0.864375	NA	Gm44315
0.0837476	0.651971	3.81698	0.170808	0.864375	NA	Gm44212
0.173907	0.651971	3.81698	0.170808	0.864375	NA	Gm4714
0.0837476	0.651971	3.81698	0.170808	0.864375	NA	Gm44155
0.0837476	0.651971	3.81698	0.170808	0.864375	NA	Gm44100
0.0806914	0.651971	3.81698	0.170808	0.864375	NA	Gm44018
0.0806914	0.651971	3.81698	0.170808	0.864375	NA	Gm7498
0.0837476	0.651971	3.81698	0.170808	0.864375	NA	Gm38811
0.169695	0.651971	3.81698	0.170808	0.864375	NA	Gm44132
0.249523	0.651971	3.81698	0.170808	0.864375	NA	Gm44172
0.158645	0.651971	3.81698	0.170808	0.864375	NA	Gm5317
0.0837476	0.651971	3.81698	0.170808	0.864375	NA	Gm43913
0.0837476	0.651971	3.81698	0.170808	0.864375	NA	Gm7880
0.163575	0.651971	3.81698	0.170808	0.864375	NA	Gm44024
0.0837476	0.651971	3.81698	0.170808	0.864375	NA	Gm44050
0.0776276	0.651971	3.81698	0.170808	0.864375	NA	Gm44295
0.165303	0.651971	3.81698	0.170808	0.864375	NA	Gm17838
0.0837476	0.651971	3.81698	0.170808	0.864375	NA	Gm44939
0.158645	0.651971	3.81698	0.170808	0.864375	NA	Gm44765
0.0776276	0.651971	3.81698	0.170808	0.864375	NA	Gm36776
0.160372	0.651971	3.81698	0.170808	0.864375	NA	Gm4598
0.0793549	0.651971	3.81698	0.170808	0.864375	NA	Gm44978
0.0793549	0.651971	3.81698	0.170808	0.864375	NA	Gm44883
0.0793549	0.651971	3.81698	0.170808	0.864375	NA	Gm45216
0.0837476	0.651971	3.81698	0.170808	0.864375	NA	Gm32884
0.0776276	0.651971	3.81698	0.170808	0.864375	NA	Gm44850
0.0806914	0.651971	3.81698	0.170808	0.864375	NA	Gm44931
0.163575	0.651971	3.81698	0.170808	0.864375	NA	Gm21284
0.0806914	0.651971	3.81698	0.170808	0.864375	NA	Gm32816
0.160372	0.651971	3.81698	0.170808	0.864375	NA	Gm18988
0.0793549	0.651971	3.81698	0.170808	0.864375	NA	Gm44940
0.40476	0.651971	3.81698	0.170808	0.864375	NA	Gm45191
0.160372	0.651971	3.81698	0.170808	0.864375	NA	Gm45081
0.0837476	0.651971	3.81698	0.170808	0.864375	NA	Gm8309
0.0806914	0.651971	3.81698	0.170808	0.864375	NA	2200007N16Rik
0.0793549	0.651971	3.81698	0.170808	0.864375	NA	Gm32540
0.0806914	0.651971	3.81698	0.170808	0.864375	NA	Gm45181
0.0793549	0.651971	3.81698	0.170808	0.864375	NA	Gm6290
0.0776276	0.651971	3.81698	0.170808	0.864375	NA	Gm44975
0.0837476	0.651971	3.81698	0.170808	0.864375	NA	4833411C07Rik
0.0806914	0.651971	3.81698	0.170808	0.864375	NA	6530437J22Rik
0.0806914	0.651971	3.81698	0.170808	0.864375	NA	Gm34908
0.0793549	0.651971	3.81698	0.170808	0.864375	NA	Gm45793
0.0806914	0.651971	3.81698	0.170808	0.864375	NA	Gm18213
0.0793549	0.651971	3.81698	0.170808	0.864375	NA	Gm44621
0.158645	0.651971	3.81698	0.170808	0.864375	NA	Gm9445
0.0837476	0.651971	3.81698	0.170808	0.864375	NA	Gm45039
0.0806914	0.651971	3.81698	0.170808	0.864375	NA	Gm44866
0.0793549	0.651971	3.81698	0.170808	0.864375	NA	Gm44938
0.0776276	0.651971	3.81698	0.170808	0.864375	NA	Gm8268
0.0776276	0.651971	3.81698	0.170808	0.864375	NA	Gm45252
0.161709	0.651971	3.81698	0.170808	0.864375	NA	Gm48810
0.0776276	0.651971	3.81698	0.170808	0.864375	NA	Gm34368
0.259402	0.651971	3.81698	0.170808	0.864375	NA	Gm45359
0.0837476	0.651971	3.81698	0.170808	0.864375	NA	Gm45285
0.0793549	0.651971	3.81698	0.170808	0.864375	NA	Gm45667
0.0776276	0.651971	3.81698	0.170808	0.864375	NA	Gm6503
0.0806914	0.651971	3.81698	0.170808	0.864375	NA	Gm7839
0.0776276	0.651971	3.81698	0.170808	0.864375	NA	Gm45571
0.0793549	0.651971	3.81698	0.170808	0.864375	NA	Gm45341
0.0806914	0.651971	3.81698	0.170808	0.864375	NA	Gm35850
0.0793549	0.651971	3.81698	0.170808	0.864375	NA	Gm34096
0.161709	0.651971	3.81698	0.170808	0.864375	NA	Gm2975
0.0776276	0.651971	3.81698	0.170808	0.864375	NA	Gm45663
0.0793549	0.651971	3.81698	0.170808	0.864375	NA	Gm45808
0.0793549	0.651971	3.81698	0.170808	0.864375	NA	Gm7319
0.0837476	0.651971	3.81698	0.170808	0.864375	NA	Gm45889
0.0776276	0.651971	3.81698	0.170808	0.864375	NA	Gm45610
0.0776276	0.651971	3.81698	0.170808	0.864375	NA	Gm31983
0.352679	0.651971	3.81698	0.170808	0.864375	NA	C030029H02Rik
0.0837476	0.651971	3.81698	0.170808	0.864375	NA	Gm30931
0.0793549	0.651971	3.81698	0.170808	0.864375	NA	Gm38590
0.0776276	0.651971	3.81698	0.170808	0.864375	NA	Gm19164
0.175243	0.651971	3.81698	0.170808	0.864375	NA	Gm45564
0.0837476	0.651971	3.81698	0.170808	0.864375	NA	Gm45432
0.0776276	0.651971	3.81698	0.170808	0.864375	NA	Gm45628
0.0793549	0.651971	3.81698	0.170808	0.864375	NA	Gm45485
0.0837476	0.651971	3.81698	0.170808	0.864375	NA	Gm45283
0.0806914	0.651971	3.81698	0.170808	0.864375	NA	Gm31152
0.0776276	0.651971	3.81698	0.170808	0.864375	NA	Gm19921
0.0837476	0.651971	3.81698	0.170808	0.864375	NA	Gm45424
0.0793549	0.651971	3.81698	0.170808	0.864375	NA	Gm31659
0.0806914	0.651971	3.81698	0.170808	0.864375	NA	Gm45864
0.0806914	0.651971	3.81698	0.170808	0.864375	NA	Gm45878
0.0806914	0.651971	3.81698	0.170808	0.864375	NA	Gm45834
0.0793549	0.651971	3.81698	0.170808	0.864375	NA	Gm18935
0.0776276	0.651971	3.81698	0.170808	0.864375	NA	Gm45903
0.0776276	0.651971	3.81698	0.170808	0.864375	NA	Gm45857
0.0776276	0.651971	3.81698	0.170808	0.864375	NA	Gm39271
0.0793549	0.651971	3.81698	0.170808	0.864375	NA	Gm8106
0.0793549	0.651971	3.81698	0.170808	0.864375	NA	Gm47081
0.0776276	0.651971	3.81698	0.170808	0.864375	NA	Gm47237
0.0793549	0.651971	3.81698	0.170808	0.864375	NA	Gm5917
0.0837476	0.651971	3.81698	0.170808	0.864375	NA	Gm30674
0.0776276	0.651971	3.81698	0.170808	0.864375	NA	Gm47679
0.0806914	0.651971	3.81698	0.170808	0.864375	NA	Gm35371
0.0793549	0.651971	3.81698	0.170808	0.864375	NA	Gm31562
0.0793549	0.651971	3.81698	0.170808	0.864375	NA	Gm33054
0.0793549	0.651971	3.81698	0.170808	0.864375	NA	Gm3442
0.0806914	0.651971	3.81698	0.170808	0.864375	NA	Gm35501
0.0837476	0.651971	3.81698	0.170808	0.864375	NA	Gm47887
0.0793549	0.651971	3.81698	0.170808	0.864375	NA	Gm48124
0.0793549	0.651971	3.81698	0.170808	0.864375	NA	Gm47867
0.0806914	0.651971	3.81698	0.170808	0.864375	NA	Gm39312
0.244592	0.651971	3.81698	0.170808	0.864375	NA	Gm18671
0.0793549	0.651971	3.81698	0.170808	0.864375	NA	4933404K13Rik
0.165303	0.651971	3.81698	0.170808	0.864375	NA	Gm8911
0.0793549	0.651971	3.81698	0.170808	0.864375	NA	Gm40634
0.0793549	0.651971	3.81698	0.170808	0.864375	NA	Gm39465
0.254924	0.651971	3.81698	0.170808	0.864375	NA	Gm18997
0.0837476	0.651971	3.81698	0.170808	0.864375	NA	Gm18587
0.0837476	0.651971	3.81698	0.170808	0.864375	NA	E230014E18Rik
0.0837476	0.651971	3.81698	0.170808	0.864375	NA	Gm39460
0.0776276	0.651971	3.81698	0.170808	0.864375	NA	4930584E12Rik
0.0837476	0.651971	3.81698	0.170808	0.864375	NA	4930534H03Rik
0.0793549	0.651971	3.81698	0.170808	0.864375	NA	Gm18892
0.0776276	0.651971	3.81698	0.170808	0.864375	NA	Gm47962
0.0776276	0.651971	3.81698	0.170808	0.864375	NA	Gm48097
0.0837476	0.651971	3.81698	0.170808	0.864375	NA	Gm29724
0.0793549	0.651971	3.81698	0.170808	0.864375	NA	Gm47145
0.0806914	0.651971	3.81698	0.170808	0.864375	NA	Gm5950
0.0793549	0.651971	3.81698	0.170808	0.864375	NA	Gm29825
0.0776276	0.651971	3.81698	0.170808	0.864375	NA	Gm48183
0.0837476	0.651971	3.81698	0.170808	0.864375	NA	Gm10635
0.0806914	0.651971	3.81698	0.170808	0.864375	NA	Gm48832
0.0806914	0.651971	3.81698	0.170808	0.864375	NA	1190001M18Rik
0.16485	0.651971	3.81698	0.170808	0.864375	NA	Gm31182
0.0837476	0.651971	3.81698	0.170808	0.864375	NA	Gm47617
0.0837476	0.651971	3.81698	0.170808	0.864375	NA	Gm47163
0.165303	0.651971	3.81698	0.170808	0.864375	NA	Gm48268
0.0806914	0.651971	3.81698	0.170808	0.864375	NA	Gm48363
0.0793549	0.651971	3.81698	0.170808	0.864375	NA	Gm47056
0.0806914	0.651971	3.81698	0.170808	0.864375	NA	Gm35412
0.272851	0.651971	3.81698	0.170808	0.864375	NA	A130077B15Rik
0.0806914	0.651971	3.81698	0.170808	0.864375	NA	Gm9102
0.0793549	0.651971	3.81698	0.170808	0.864375	NA	Gm5178
0.161709	0.651971	3.81698	0.170808	0.864375	NA	Gm17820
0.0837476	0.651971	3.81698	0.170808	0.864375	NA	Gm3213
0.0776276	0.651971	3.81698	0.170808	0.864375	NA	Gm47682
0.0793549	0.651971	3.81698	0.170808	0.864375	NA	Gm40761
0.0793549	0.651971	3.81698	0.170808	0.864375	NA	Gm33336
0.178299	0.651971	3.81698	0.170808	0.864375	NA	Gm47992
0.0793549	0.651971	3.81698	0.170808	0.864375	NA	Gm3619
0.0776276	0.651971	3.81698	0.170808	0.864375	NA	Gm6714
0.0776276	0.651971	3.81698	0.170808	0.864375	NA	Gm47625
0.0806914	0.651971	3.81698	0.170808	0.864375	NA	Gm48144
0.0776276	0.651971	3.81698	0.170808	0.864375	NA	Gm47703
0.0837476	0.651971	3.81698	0.170808	0.864375	NA	Gm47691
0.0806914	0.651971	3.81698	0.170808	0.864375	NA	Gm48610
0.0776276	0.651971	3.81698	0.170808	0.864375	NA	Gm4556
0.0793549	0.651971	3.81698	0.170808	0.864375	NA	Gm48333
0.0837476	0.651971	3.81698	0.170808	0.864375	NA	Gm18557
0.0837476	0.651971	3.81698	0.170808	0.864375	NA	Gm47434
0.245952	0.651971	3.81698	0.170808	0.864375	NA	Gm40709
0.0793549	0.651971	3.81698	0.170808	0.864375	NA	Gm48485
0.175243	0.651971	3.81698	0.170808	0.864375	NA	Gm48270
0.160372	0.651971	3.81698	0.170808	0.864375	NA	Gm48376
0.0776276	0.651971	3.81698	0.170808	0.864375	NA	Gm46193
0.0806914	0.651971	3.81698	0.170808	0.864375	NA	Gm32552
0.0806914	0.651971	3.81698	0.170808	0.864375	NA	Gm35101
0.0776276	0.651971	3.81698	0.170808	0.864375	NA	4930484H19Rik
0.0793549	0.651971	3.81698	0.170808	0.864375	NA	Gm47222
0.0793549	0.651971	3.81698	0.170808	0.864375	NA	Gm30232
0.0776276	0.651971	3.81698	0.170808	0.864375	NA	Gm47842
0.0837476	0.651971	3.81698	0.170808	0.864375	NA	Gm40375
0.0776276	0.651971	3.81698	0.170808	0.864375	NA	Gm47477
0.0793549	0.651971	3.81698	0.170808	0.864375	NA	Gm21939
0.0793549	0.651971	3.81698	0.170808	0.864375	NA	Gm8700
0.0837476	0.651971	3.81698	0.170808	0.864375	NA	Gm48389
0.0793549	0.651971	3.81698	0.170808	0.864375	NA	Gm7712
0.0806914	0.651971	3.81698	0.170808	0.864375	NA	Gm47878
0.0776276	0.651971	3.81698	0.170808	0.864375	NA	Gm48170
0.172179	0.651971	3.81698	0.170808	0.864375	NA	Gm20102
0.0793549	0.651971	3.81698	0.170808	0.864375	NA	Gm31063
0.161709	0.651971	3.81698	0.170808	0.864375	NA	Gm6109
0.0837476	0.651971	3.81698	0.170808	0.864375	NA	Gm33312
0.0837476	0.651971	3.81698	0.170808	0.864375	NA	Gm35190
0.0776276	0.651971	3.81698	0.170808	0.864375	NA	Gm19095
0.0776276	0.651971	3.81698	0.170808	0.864375	NA	Gm48235
0.0806914	0.651971	3.81698	0.170808	0.864375	NA	Gm19001
0.0793549	0.651971	3.81698	0.170808	0.864375	NA	Gm35618
0.0793549	0.651971	3.81698	0.170808	0.864375	NA	Gm4166
0.0837476	0.651971	3.81698	0.170808	0.864375	NA	Gm49382
0.0806914	0.651971	3.81698	0.170808	0.864375	NA	Gm48661
0.0806914	0.651971	3.81698	0.170808	0.864375	NA	Gm30655
0.242811	0.651971	3.81698	0.170808	0.864375	NA	Gm16381
0.160372	0.651971	3.81698	0.170808	0.864375	NA	Gm18030
0.0806914	0.651971	3.81698	0.170808	0.864375	NA	Gm47490
0.0793549	0.651971	3.81698	0.170808	0.864375	NA	Gm18960
0.0806914	0.651971	3.81698	0.170808	0.864375	NA	Gm47847
0.0793549	0.651971	3.81698	0.170808	0.864375	NA	Gm2915
0.0837476	0.651971	3.81698	0.170808	0.864375	NA	Gm47393
0.0837476	0.651971	3.81698	0.170808	0.864375	NA	Gm48137
0.16485	0.651971	3.81698	0.170808	0.864375	NA	Gm48452
0.0776276	0.651971	3.81698	0.170808	0.864375	NA	Gm48631
0.0806914	0.651971	3.81698	0.170808	0.864375	NA	Gm40598
0.0837476	0.651971	3.81698	0.170808	0.864375	NA	1700015C15Rik
0.0837476	0.651971	3.81698	0.170808	0.864375	NA	Gm38428
0.158645	0.651971	3.81698	0.170808	0.864375	NA	Gm36099
0.0837476	0.651971	3.81698	0.170808	0.864375	NA	Gm40910
0.0793549	0.651971	3.81698	0.170808	0.864375	NA	Gm46424
0.0776276	0.651971	3.81698	0.170808	0.864375	NA	Gm48234
0.0776276	0.651971	3.81698	0.170808	0.864375	NA	Gm48580
0.172179	0.651971	3.81698	0.170808	0.864375	NA	Gm47802
0.0793549	0.651971	3.81698	0.170808	0.864375	NA	Gm18783
0.0837476	0.651971	3.81698	0.170808	0.864375	NA	Gm48054
0.242811	0.651971	3.81698	0.170808	0.864375	NA	Gm2001
0.0806914	0.651971	3.81698	0.170808	0.864375	NA	Gm7822
0.0793549	0.651971	3.81698	0.170808	0.864375	NA	Gm2022
0.16485	0.651971	3.81698	0.170808	0.864375	NA	Gm34276
0.0776276	0.651971	3.81698	0.170808	0.864375	NA	Gm2139
0.0806914	0.651971	3.81698	0.170808	0.864375	NA	Gm40655
0.0837476	0.651971	3.81698	0.170808	0.864375	NA	Gm47728
0.0776276	0.651971	3.81698	0.170808	0.864375	NA	Gm18631
0.0793549	0.651971	3.81698	0.170808	0.864375	NA	Gm47520
0.0806914	0.651971	3.81698	0.170808	0.864375	NA	Gm29844
0.254924	0.651971	3.81698	0.170808	0.864375	NA	Gm48320
0.0806914	0.651971	3.81698	0.170808	0.864375	NA	Gm47057
0.161709	0.651971	3.81698	0.170808	0.864375	NA	Gm6076
0.0806914	0.651971	3.81698	0.170808	0.864375	NA	Gm31452
0.0806914	0.651971	3.81698	0.170808	0.864375	NA	Gm18077
0.0806914	0.651971	3.81698	0.170808	0.864375	NA	Gm47104
0.161709	0.651971	3.81698	0.170808	0.864375	NA	Gm5195
0.0776276	0.651971	3.81698	0.170808	0.864375	NA	Gm31104
0.0776276	0.651971	3.81698	0.170808	0.864375	NA	Gm7911
0.172179	0.651971	3.81698	0.170808	0.864375	NA	Gm48767
0.0793549	0.651971	3.81698	0.170808	0.864375	NA	Gm10769
0.0806914	0.651971	3.81698	0.170808	0.864375	NA	Gm48360
0.328673	0.651971	3.81698	0.170808	0.864375	NA	Gm47505
0.0793549	0.651971	3.81698	0.170808	0.864375	NA	Gm49375
0.0806914	0.651971	3.81698	0.170808	0.864375	NA	Gm47348
0.0793549	0.651971	3.81698	0.170808	0.864375	NA	A930015P04Rik
0.0837476	0.651971	3.81698	0.170808	0.864375	NA	Gm48732
0.0837476	0.651971	3.81698	0.170808	0.864375	NA	Gm47814
0.0776276	0.651971	3.81698	0.170808	0.864375	NA	Gm47996
0.0793549	0.651971	3.81698	0.170808	0.864375	NA	Gm47550
0.0837476	0.651971	3.81698	0.170808	0.864375	NA	Gm48267
0.0806914	0.651971	3.81698	0.170808	0.864375	NA	Gm18275
0.0776276	0.651971	3.81698	0.170808	0.864375	NA	Gm47256
0.0806914	0.651971	3.81698	0.170808	0.864375	NA	Gm47479
0.0837476	0.651971	3.81698	0.170808	0.864375	NA	Gm48217
0.0793549	0.651971	3.81698	0.170808	0.864375	NA	Gm48361
0.0806914	0.651971	3.81698	0.170808	0.864375	NA	Gm4813
0.0837476	0.651971	3.81698	0.170808	0.864375	NA	Gm48860
0.0837476	0.651971	3.81698	0.170808	0.864375	NA	Gm47675
0.0776276	0.651971	3.81698	0.170808	0.864375	NA	G630093K05Rik
0.0806914	0.651971	3.81698	0.170808	0.864375	NA	Gm21010
0.0776276	0.651971	3.81698	0.170808	0.864375	NA	Gm49303
0.173907	0.651971	3.81698	0.170808	0.864375	NA	Gm49013
0.0776276	0.651971	3.81698	0.170808	0.864375	NA	Gm49049
0.0776276	0.651971	3.81698	0.170808	0.864375	NA	Gm49213
0.0837476	0.651971	3.81698	0.170808	0.864375	NA	Gm9198
0.0793549	0.651971	3.81698	0.170808	0.864375	NA	E130202H07Rik
0.0793549	0.651971	3.81698	0.170808	0.864375	NA	Gm48940
0.259402	0.651971	3.81698	0.170808	0.864375	NA	Gm49238
0.0793549	0.651971	3.81698	0.170808	0.864375	NA	Gm8043
0.175243	0.651971	3.81698	0.170808	0.864375	NA	Gm49279
0.175243	0.651971	3.81698	0.170808	0.864375	NA	Gm9501
0.0776276	0.651971	3.81698	0.170808	0.864375	NA	Gm46516
0.0837476	0.651971	3.81698	0.170808	0.864375	NA	Gm49132
0.0837476	0.651971	3.81698	0.170808	0.864375	NA	Gm46498
0.0837476	0.651971	3.81698	0.170808	0.864375	NA	Gm49272
0.0793549	0.651971	3.81698	0.170808	0.864375	NA	Gm39653
0.0793549	0.651971	3.81698	0.170808	0.864375	NA	Gm35909
0.169695	0.651971	3.81698	0.170808	0.864375	NA	Gm49244
0.0837476	0.651971	3.81698	0.170808	0.864375	NA	Gm49232
0.0806914	0.651971	3.81698	0.170808	0.864375	NA	Gm49296
0.0837476	0.651971	3.81698	0.170808	0.864375	NA	Gm18075
0.0806914	0.651971	3.81698	0.170808	0.864375	NA	Gm4940
0.0793549	0.651971	3.81698	0.170808	0.864375	NA	Gm49293
0.172179	0.651971	3.81698	0.170808	0.864375	NA	Gm48953
0.0776276	0.651971	3.81698	0.170808	0.864375	NA	Gm2682
0.0806914	0.651971	3.81698	0.170808	0.864375	NA	Gm7543
0.0793549	0.651971	3.81698	0.170808	0.864375	NA	Gm41318
0.0793549	0.651971	3.81698	0.170808	0.864375	NA	Gm48915
0.0806914	0.651971	3.81698	0.170808	0.864375	NA	Gm30246
0.0806914	0.651971	3.81698	0.170808	0.864375	NA	Gm41253
0.0806914	0.651971	3.81698	0.170808	0.864375	NA	Gm46507
0.266731	0.651971	3.81698	0.170808	0.864375	NA	Gm49105
0.0793549	0.651971	3.81698	0.170808	0.864375	NA	Gm18095
0.0776276	0.651971	3.81698	0.170808	0.864375	NA	Gm17753
0.15873	0.651971	3.81698	0.170808	0.864375	NA	Gm49478
0.164765	0.651971	3.81698	0.170808	0.864375	NA	Gm18283
0.0806914	0.651971	3.81698	0.170808	0.864375	NA	Gm8233
0.0806914	0.651971	3.81698	0.170808	0.864375	NA	Gm46519
0.0806914	0.651971	3.81698	0.170808	0.864375	NA	Gm3861
0.164765	0.651971	3.81698	0.170808	0.864375	NA	Gm18815
0.0793549	0.651971	3.81698	0.170808	0.864375	NA	Gm3787
0.0837476	0.651971	3.81698	0.170808	0.864375	NA	Gm20556
0.0806914	0.651971	3.81698	0.170808	0.864375	NA	Gm5214
0.242896	0.651971	3.81698	0.170808	0.864375	NA	Gm9873
0.43175	0.651971	3.81698	0.170808	0.864375	NA	Gm4793
0.239832	0.651971	3.81698	0.170808	0.864375	NA	Gm5868
0.335471	0.651971	3.81698	0.170808	0.864375	NA	Gm25681
0.239662	0.651971	3.81698	0.170808	0.864375	NA	Gm17205
0.245782	0.651971	3.81698	0.170808	0.864375	NA	Gm13928
0.249523	0.651971	3.81698	0.170808	0.864375	NA	Gm16202
0.245952	0.651971	3.81698	0.170808	0.864375	NA	Gm13282
0.252587	0.651971	3.81698	0.170808	0.864375	NA	Gm14095
0.242726	0.651971	3.81698	0.170808	0.864375	NA	Gm11629
0.245952	0.651971	3.81698	0.170808	0.864375	NA	Gm7598
0.242896	0.651971	3.81698	0.170808	0.864375	NA	Gm17207
0.242726	0.651971	3.81698	0.170808	0.864375	NA	Gm6659
0.249523	0.651971	3.81698	0.170808	0.864375	NA	Gm3617
0.347833	0.651971	3.81698	0.170808	0.864375	NA	D130058E05Rik
0.255643	0.651971	3.81698	0.170808	0.864375	NA	Gm25238
0.255643	0.651971	3.81698	0.170808	0.864375	NA	Gm22628
0.24156	0.651971	3.81698	0.170808	0.864375	NA	Gm26615
0.266731	0.651971	3.81698	0.170808	0.864375	NA	Gm19667
0.402037	0.651971	3.81698	0.170808	0.864375	NA	Gm37160
0.239662	0.651971	3.81698	0.170808	0.864375	NA	Gm43054
0.242726	0.651971	3.81698	0.170808	0.864375	NA	Gm42699
0.242726	0.651971	3.81698	0.170808	0.864375	NA	Gm43548
0.25125	0.651971	3.81698	0.170808	0.864375	NA	Gm42975
0.245782	0.651971	3.81698	0.170808	0.864375	NA	Gm43424
0.255643	0.651971	3.81698	0.170808	0.864375	NA	Gm31532
0.245782	0.651971	3.81698	0.170808	0.864375	NA	Gm47134
0.25125	0.651971	3.81698	0.170808	0.864375	NA	Gm8155
0.401782	0.651971	3.81698	0.170808	0.864375	NA	Gm47148
0.340334	0.651971	3.81698	0.170808	0.864375	NA	4933422A05Rik
0.364346	0.651971	3.81698	0.170808	0.864375	NA	Gm40557
0.242811	0.651971	3.81698	0.170808	0.864375	NA	Gm18079
0.245782	0.651971	3.81698	0.170808	0.864375	NA	Gm34672
0.361283	0.651971	3.81698	0.170808	0.864375	NA	Gm49262
0.242726	0.651971	3.81698	0.170808	0.864375	NA	Gm49188
0.409946	0.651971	3.81698	0.170808	0.864375	NA	Gm49030
0.335471	0.651971	3.81698	0.170808	0.864375	NA	Gm13097
0.338534	0.651971	3.81698	0.170808	0.864375	NA	Gm15310
0.322662	0.651971	3.81698	0.170808	0.864375	NA	Gm31266
0.499312	0.651971	3.76056	0.173371	0.86236	NA	Gm43765
0.492575	0.651971	3.73429	0.17459	0.861402	NA	Gm6625
0.54	0.651971	3.70012	0.176202	0.860135	NA	Gm2287
0.544846	0.651971	3.69342	0.176522	0.859884	NA	4933424G06Rik
0.565628	0.651971	3.60768	0.180718	0.856589	NA	Gm26840
0.576655	0.651971	3.59267	0.181472	0.855997	NA	Gm36757
0.727767	0.651972	3.46843	0.187973	0.850898	NA	Gm7863
0.325695	0.651972	3.46276	0.188281	0.850657	NA	Gm44259
0.327422	0.651972	3.45755	0.188565	0.850434	NA	Gm6363
0.327422	0.651972	3.45755	0.188565	0.850434	NA	Gm9038
0.334299	0.651972	3.44566	0.189215	0.849924	NA	Gm19829
0.340957	0.651972	3.43135	0.190005	0.849306	NA	Gm28926
0.342208	0.651972	3.42772	0.190206	0.849148	NA	Gm45746
0.345349	0.651972	3.41899	0.190691	0.848767	NA	2010103J01Rik
0.72934	0.651972	3.40639	0.191397	0.848215	NA	Gm48074
0.421436	0.651972	3.24441	0.200953	0.840736	NA	Gm45360
0.426904	0.651972	3.24067	0.201185	0.840554	NA	Gm48681
0.515988	0.651972	3.07748	0.211853	0.832222	NA	Gm20594
0.516073	0.651972	3.0774	0.211858	0.832218	NA	Gm8051
0.580585	0.651973	2.99219	0.217892	0.827514	NA	4833415N18Rik
0.600661	0.651973	2.94655	0.221267	0.824885	NA	Gm16397
1.00101	0.651973	2.78811	0.233841	0.815109	NA	Gm28872
1.13903	0.651973	2.63007	0.247892	0.804218	NA	Gm42763
0.413368	0.651978	3.25886	0.200064	0.841431	NA	2410017I17Rik
2.57286	0.651986	1.23919	0.526139	0.598792	NA	Gm43149
0.911506	0.6522	1.63666	0.398495	0.690265	NA	Gm13586
2.39867	0.653026	1.20093	0.543767	0.586602	NA	Gm49088
2.0965	0.653383	1.27906	0.510832	0.609469	NA	4732465J04Rik
3.92643	0.655509	1.47196	0.445331	0.656081	NA	Gm31166
0.990014	0.656136	2.08604	0.314536	0.753114	NA	Gm15664
0.607224	0.657051	2.38169	0.275875	0.782644	NA	Gm6028
0.505158	0.657205	2.44553	0.268737	0.788132	NA	Gm13407
2.34999	0.6574	1.36238	0.482537	0.629424	NA	C230053D17Rik
0.757199	0.657522	2.59403	0.253475	0.799901	NA	Gm49195
0.746336	0.657613	2.64234	0.248875	0.803458	NA	Gm4968
0.670117	0.657658	2.6671	0.246582	0.805232	NA	Gm6311
0.613245	0.657718	2.70148	0.243466	0.807645	NA	Gm13717
0.599093	0.657723	2.70403	0.243238	0.807821	NA	Gm13529
0.49974	0.657808	2.75531	0.238742	0.811306	NA	Gm28720
0.427242	0.657912	2.82203	0.233134	0.815657	NA	Gm18505
0.424185	0.657918	2.8258	0.232825	0.815897	NA	Gm44953
0.405806	0.657947	2.84514	0.231253	0.817118	NA	Gm25694
0.8249	0.658272	1.74899	0.376373	0.70664	NA	Gm12936
0.401457	0.658508	3.328	0.197869	0.843148	NA	Gm22933
0.333804	0.658602	3.44838	0.190989	0.848534	NA	Gm14122
0.332259	0.658605	3.45292	0.190739	0.84873	NA	Gm8525
0.324659	0.65862	3.47567	0.189494	0.849705	NA	Gm21089
0.327801	0.658647	3.4673	0.18996	0.849341	NA	Gm43747
0.327715	0.658647	3.46755	0.189946	0.849352	NA	Gm43412
0.323326	0.658661	3.48086	0.189223	0.849918	NA	Gm10441
0.251156	0.658815	3.8151	0.172686	0.862898	NA	Gm7337
0.243686	0.658815	3.8151	0.172686	0.862898	NA	Gm10161
0.251156	0.658815	3.8151	0.172686	0.862898	NA	Gm8839
0.239253	0.658815	3.8151	0.172686	0.862898	NA	Gm15733
0.243642	0.658815	3.8151	0.172686	0.862898	NA	Gm7847
0.243642	0.658815	3.8151	0.172686	0.862898	NA	Gm48312
0.243686	0.658815	3.8151	0.172686	0.862898	NA	Gm6343
3.00216	0.658872	1.11281	0.59208	0.553797	NA	Gm11969
0.254212	0.658956	3.81509	0.172723	0.862869	NA	Gm25992
0.246742	0.658956	3.81509	0.172723	0.862869	NA	Gm43423
0.246698	0.658956	3.81509	0.172723	0.862869	NA	2300002M23Rik
0.242309	0.658956	3.81509	0.172723	0.862869	NA	Gm16136
0.246698	0.658956	3.81509	0.172723	0.862869	NA	Gm4291
3.37261	0.659664	1.17249	0.562618	0.573695	NA	Gm4610
2.36729	0.659906	1.01472	0.650333	0.515477	NA	Gm6773
1.14385	0.660796	2.15104	0.307198	0.758693	NA	Gm26830
0.819357	0.660809	2.13943	0.308871	0.75742	NA	Gm15172
2.15904	0.660852	1.06835	0.618574	0.536197	NA	Gm8345
0.500372	0.66259	3.81698	0.17359	0.862188	NA	4930544D05Rik
3.7185	0.662801	1.22546	0.540857	0.588606	NA	Gm30122
0.931771	0.663364	2.8322	0.234222	0.814813	NA	Gm6654
0.595112	0.663851	2.38205	0.278688	0.780484	NA	Gm8277
1.99923	0.665002	1.67829	0.396238	0.69193	NA	Gm47258
0.704743	0.666056	3.03395	0.219534	0.826234	NA	Gm17359
0.574233	0.666235	3.11619	0.213798	0.830705	NA	Gm47856
3.8219	0.666245	1.03223	0.64544	0.518642	NA	Gm15443
0.505405	0.666357	3.17702	0.209743	0.833868	NA	Gm9712
0.501564	0.666376	3.18675	0.209108	0.834364	NA	Gm16060
0.497346	0.66639	3.19391	0.208644	0.834726	NA	Gm22614
0.414612	0.666583	3.30008	0.20199	0.839924	NA	Gm44899
0.411987	0.666594	3.30646	0.201604	0.840227	NA	Gm23954
0.407098	0.666611	3.31647	0.201	0.840698	NA	Gm37242
0.434126	0.66729	3.81451	0.174935	0.861131	NA	Gm43164
0.407183	0.667291	3.81451	0.174935	0.861131	NA	Gm29895
0.32604	0.667292	3.81451	0.174935	0.861131	NA	Gm14448
0.347044	0.667292	3.81451	0.174935	0.861131	NA	Gm13607
0.33351	0.667292	3.81451	0.174935	0.861131	NA	Gm9103
0.325996	0.667292	3.81451	0.174935	0.861131	NA	Gm17922
0.335141	0.667292	3.81451	0.174935	0.861131	NA	Gm25890
0.321691	0.667292	3.81451	0.174935	0.861131	NA	Gm42599
0.240589	0.667292	3.81451	0.174935	0.861131	NA	Gm49337
0.252493	0.667292	3.81451	0.174935	0.861131	NA	Gm19216
0.252493	0.667292	3.81451	0.174935	0.861131	NA	Gm11510
0.244979	0.667292	3.81451	0.174935	0.861131	NA	Gm15655
0.252493	0.667292	3.81451	0.174935	0.861131	NA	Gm25117
0.245023	0.667292	3.81451	0.174935	0.861131	NA	Gm19817
0.245023	0.667292	3.81451	0.174935	0.861131	NA	Gm44574
0.244979	0.667292	3.81451	0.174935	0.861131	NA	Gm43425
0.245023	0.667292	3.81451	0.174935	0.861131	NA	Gm44789
0.244979	0.667292	3.81451	0.174935	0.861131	NA	Gm48037
0.244979	0.667292	3.81451	0.174935	0.861131	NA	Gm20760
0.689505	0.667593	2.62765	0.254065	0.799445	NA	Gm11550
0.579873	0.668046	2.70345	0.247109	0.804824	NA	Gm4821
0.496017	0.668342	2.75626	0.242481	0.808407	NA	Gm14126
1.08364	0.669057	1.94486	0.344013	0.730836	NA	F730035P03Rik
1.34385	0.669479	1.61522	0.414482	0.678521	NA	Gm15304
0.653547	0.669947	3.10048	0.216079	0.828926	NA	Gm37154
0.444652	0.67055	3.2638	0.20545	0.83722	NA	4933406J10Rik
1.58617	0.670916	1.49391	0.4491	0.65336	NA	Gm37152
2.1938	0.670949	1.14447	0.586254	0.557705	NA	Gm5976
0.336566	0.67112	3.44279	0.194935	0.845444	NA	Gm16183
3.41873	0.671129	1.00782	0.665921	0.505462	NA	B230217O12Rik
0.334026	0.671142	3.45017	0.194524	0.845766	NA	Gm5850
0.329181	0.671184	3.46449	0.193732	0.846385	NA	Gm36975
0.329052	0.671185	3.46487	0.193711	0.846402	NA	Gm26876
0.324662	0.671223	3.4781	0.192985	0.84697	NA	Gm11979
0.243645	0.672073	3.81418	0.176204	0.860134	NA	Gm47372
0.248079	0.672073	3.81418	0.176204	0.860134	NA	Gm10371
0.248079	0.672073	3.81418	0.176204	0.860134	NA	Gm5702
0.248079	0.672073	3.81418	0.176204	0.860134	NA	Gm47288
0.818362	0.672248	2.49408	0.269537	0.787517	NA	Gm37025
4.18661	0.675665	0.901532	0.749463	0.453578	NA	Gm4129
0.802074	0.677227	2.02741	0.334035	0.738353	NA	Gm26646
0.921534	0.677503	2.84648	0.238014	0.81187	NA	Gm48077
1.16659	0.677743	2.13628	0.317254	0.751051	NA	Gm42303
0.807845	0.677972	2.85859	0.23717	0.812525	NA	Gm11534
2.75085	0.678798	2.78053	0.244125	0.807134	NA	4921529L05Rik
1.91927	0.679963	1.37438	0.494743	0.620782	NA	Gm44040
0.609913	0.680357	3.06085	0.222277	0.824098	NA	Gm48914
0.837278	0.681817	2.05002	0.33259	0.739443	NA	Gm43154
4.65557	0.681861	1.15678	0.589448	0.555561	NA	Gm49355
0.494313	0.681954	3.19097	0.213714	0.83077	NA	Gm27390
0.439104	0.682829	3.26588	0.209079	0.834386	NA	Gm5745
0.426745	0.683028	3.28328	0.208032	0.835204	NA	Gm48544
4.93452	0.683618	0.76966	0.888209	0.374428	NA	Gm43338
2.20183	0.684218	1.8665	0.366578	0.713934	NA	Gm29787
0.814418	0.685231	3.48402	0.196678	0.844079	NA	Gm10782
1.14596	0.687465	1.64248	0.418553	0.675543	NA	Gm2622
0.258605	0.688351	3.81306	0.180524	0.856741	NA	Gm11203
0.251135	0.688351	3.81306	0.180524	0.856741	NA	Gm16223
0.258605	0.688351	3.81306	0.180524	0.856741	NA	Gm12513
0.246701	0.688351	3.81306	0.180524	0.856741	NA	Gm11870
0.251135	0.688351	3.81306	0.180524	0.856741	NA	Gm12128
0.251135	0.688351	3.81306	0.180524	0.856741	NA	Gm20613
0.251135	0.688351	3.81306	0.180524	0.856741	NA	Gm19566
0.246701	0.688351	3.81306	0.180524	0.856741	NA	Gm4962
0.251091	0.688351	3.81306	0.180524	0.856741	NA	Gm47402
0.251135	0.688351	3.81306	0.180524	0.856741	NA	Gm15303
0.258605	0.688351	3.81306	0.180524	0.856741	NA	9130204K15Rik
0.258605	0.688351	3.81306	0.180524	0.856741	NA	Gm17415
0.246701	0.688351	3.81306	0.180524	0.856741	NA	Gm43058
0.251135	0.688351	3.81306	0.180524	0.856741	NA	Gm13821
0.251135	0.688351	3.81306	0.180524	0.856741	NA	Gm44664
0.345643	0.688361	3.81306	0.180527	0.856739	NA	Gm15976
0.344553	0.688361	3.81306	0.180527	0.856739	NA	Gm43799
0.339707	0.688361	3.81306	0.180527	0.856739	NA	Gm26628
0.332237	0.688361	3.81306	0.180527	0.856739	NA	Gm31693
0.327719	0.688361	3.81306	0.180527	0.856739	NA	Gm11830
0.332108	0.688361	3.81306	0.180527	0.856739	NA	Gm44153
0.332649	0.688361	3.81306	0.180527	0.856739	NA	Gm15965
0.413125	0.68837	3.81306	0.180529	0.856737	NA	Gm5619
0.440238	0.688372	3.81306	0.18053	0.856736	NA	Gm14524
0.656479	0.690209	3.4343	0.200975	0.840718	NA	Gm4240
0.419937	0.693305	3.76335	0.184225	0.853837	NA	1700013F07Rik
2.63272	0.693385	0.911094	0.761047	0.446629	NA	Gm4609
2.65577	0.694887	1.49999	0.463263	0.643176	NA	Gm8172
4.06713	0.695071	0.813253	0.85468	0.392728	NA	Gm49250
0.916863	0.696606	2.43929	0.285577	0.775202	NA	Gm18669
0.830825	0.697166	1.90374	0.366209	0.714209	NA	Gm8444
1.34115	0.69775	2.00445	0.3481	0.727765	NA	Gm38140
3.31607	0.698127	0.965981	0.722713	0.469856	NA	Gm13698
3.31607	0.698127	0.965981	0.722713	0.469856	NA	Gm13693
3.31607	0.698127	0.965981	0.722713	0.469856	NA	Gm13697
3.31607	0.698127	0.965981	0.722713	0.469856	NA	Gm13694
3.31607	0.698127	0.965981	0.722713	0.469856	NA	Gm13696
0.741983	0.698393	2.47368	0.282329	0.777691	NA	5530401A14Rik
0.638045	0.698784	2.42575	0.288069	0.773294	NA	Gm20111
0.736178	0.700016	2.11102	0.331601	0.740191	NA	Gm43295
3.32719	0.701573	1.2176	0.576195	0.564483	NA	9530080O11Rik
2.36955	0.70518	1.11612	0.631811	0.52751	NA	Gm43684
5.50389	0.705186	0.722635	0.975853	0.329137	NA	Gm5434
2.46956	0.705374	1.33093	0.529985	0.596123	NA	F730311O21Rik
5.02434	0.705453	0.808246	0.87282	0.382761	NA	1700069B07Rik
2.06557	0.705706	2.26339	0.311791	0.755199	NA	Gm17796
0.639338	0.706363	2.86832	0.246264	0.805478	NA	Gm12736
3.56255	0.70674	1.32883	0.531851	0.594829	NA	A330009N23Rik
1.97339	0.706888	1.08236	0.6531	0.513692	NA	Gm13466
4.89875	0.707292	0.793004	0.891914	0.372439	NA	E030042O20Rik
1.16097	0.709827	1.53195	0.463348	0.643115	NA	Gm8423
1.75137	0.709933	1.55932	0.455283	0.648906	NA	Gm7480
0.229129	0.710018	3.81698	0.186015	0.852433	NA	Gm15327
1.4294	0.710396	1.50584	0.471761	0.637098	NA	Gm17518
3.41099	0.712599	0.981198	0.726254	0.467683	NA	Gm2546
4.59243	0.714065	0.86322	0.827211	0.408117	NA	Gm43360
1.16019	0.714775	1.84383	0.387658	0.698269	NA	Gm43421
2.13362	0.714782	1.82399	0.391879	0.695148	NA	Gm14154
2.25321	0.716126	1.05292	0.680132	0.496421	NA	Gm12043
1.81397	0.716494	1.18784	0.603192	0.546381	NA	Gm7693
4.94323	0.717785	0.88891	0.807489	0.419385	NA	Gm26707
2.85329	0.718437	1.07016	0.671334	0.502008	NA	Gm3807
0.752505	0.718842	2.47073	0.290943	0.771095	NA	Gm37909
2.94278	0.720085	1.50688	0.477865	0.632747	NA	Gm16175
0.346887	0.721842	3.78267	0.190828	0.84866	NA	D430041D05Rik
0.971571	0.721996	2.3619	0.305685	0.759845	NA	Gm15234
4.47607	0.722811	0.856572	0.843841	0.398758	NA	Gm49041
1.74717	0.724826	1.296	0.559278	0.575972	NA	Gm13199
1.60507	0.727561	2.01582	0.360925	0.718155	NA	Gm10654
1.68388	0.729692	1.24737	0.584984	0.558558	NA	Gm13437
1.15523	0.730692	1.60457	0.455381	0.648835	NA	Gm6756
3.11551	0.731115	1.16573	0.627174	0.530545	NA	A930006K02Rik
4.29098	0.732994	0.855549	0.856753	0.391581	NA	Gm14016
1.44604	0.73605	1.86392	0.394894	0.692921	NA	Gm5668
3.71295	0.73732	0.876148	0.841547	0.400041	NA	Gm6035
1.78096	0.741973	2.27531	0.326098	0.74435	NA	Gm4961
4.77599	0.743422	0.740623	1.00378	0.315485	NA	Gm14131
3.08959	0.744032	0.909732	0.817859	0.413438	NA	Gm16217
2.9175	0.745706	1.71113	0.435798	0.662984	NA	Gm16599
4.01915	0.746505	0.82426	0.905666	0.365112	NA	Gm10388
1.35307	0.747613	1.54193	0.484855	0.627779	NA	Gm42535
0.735736	0.749689	2.43393	0.308016	0.75807	NA	Gm15504
1.41472	0.750484	1.43131	0.524332	0.600047	NA	Gm14094
0.469348	0.751005	3.81265	0.196977	0.843845	NA	Gm41043
1.13283	0.752425	1.66984	0.450597	0.65228	NA	Gm22972
0.168174	0.75435	3.81698	0.19763	0.843335	NA	1700073E17Rik
3.19617	0.757451	1.03099	0.734684	0.462532	NA	E130201H02Rik
1.16408	0.760774	1.64124	0.463536	0.64298	NA	Gm31861
1.89936	0.760992	1.40063	0.543319	0.58691	NA	Gm17195
0.903221	0.763049	3.1833	0.239704	0.81056	NA	Gm42957
1.22739	0.764142	1.40527	0.543767	0.586602	NA	Gm26959
3.3746	0.765839	1.00773	0.759964	0.447276	NA	Gm12531
0.672745	0.765956	2.99933	0.255375	0.798433	NA	9130019P16Rik
1.48819	0.766566	1.40237	0.546623	0.584638	NA	Gm27043
3.38447	0.767682	1.303	0.589165	0.55575	NA	Gm42940
1.64695	0.770755	1.2337	0.624752	0.532134	NA	Gm43368
3.40955	0.771637	1.24547	0.619555	0.535551	NA	Gm43868
2.49827	0.774048	2.66268	0.290703	0.771279	NA	Gm49391
1.45945	0.776713	1.9655	0.395173	0.692715	NA	Gm12276
3.86952	0.777261	1.21332	0.640608	0.521778	NA	Gm7476
2.52053	0.778607	1.62153	0.480169	0.631107	NA	A330035P11Rik
4.52366	0.779658	0.957865	0.813955	0.415671	NA	1700001G11Rik
0.923506	0.780033	2.48364	0.314069	0.753469	NA	Gm38804
4.93879	0.784139	0.824941	0.950539	0.341838	NA	Gm29683
4.9647	0.784695	0.6913	1.1351	0.256333	NA	D830035M03Rik
3.00089	0.785809	1.47002	0.534557	0.592956	NA	Gm16133
2.05724	0.793195	1.56687	0.506229	0.612696	NA	Gm4065
2.88644	0.79467	1.01069	0.786268	0.43171	NA	Gm15340
2.3341	0.796908	1.26432	0.630307	0.528494	NA	Gm13719
2.6498	0.798262	1.13411	0.703869	0.481515	NA	Gm15659
2.02367	0.798622	1.38893	0.574991	0.565297	NA	Gm19241
4.84506	0.799417	1.17458	0.680597	0.496126	NA	Gm38120
3.01956	0.802101	1.88703	0.425059	0.670793	NA	Gm16201
1.05174	0.802418	1.97064	0.407186	0.683872	NA	Gm5514
1.13496	0.802824	1.8743	0.428332	0.668409	NA	Gm20692
2.11878	0.80508	1.32335	0.608366	0.542945	NA	Gm15911
1.56734	0.806749	1.40867	0.572701	0.566847	NA	Gm37820
1.99223	0.811079	1.2061	0.672481	0.501278	NA	Gm17797
2.92286	0.812812	1.44002	0.564446	0.572451	NA	Gm15886
1.81753	0.813719	1.76434	0.461204	0.644652	NA	Gm26524
4.20847	0.815525	1.08799	0.74957	0.453514	NA	Gm6665
3.07	0.815906	1.14876	0.710249	0.477549	NA	Gm43634
3.06092	0.82325	1.68336	0.489051	0.624806	NA	Gm4017
1.98794	0.824491	1.21833	0.676741	0.49857	NA	Gm45286
3.22725	0.824939	1.90216	0.433684	0.664518	NA	C330021F23Rik
0.577261	0.826332	3.14559	0.262696	0.792785	NA	4932702P03Rik
5.01211	0.827028	0.733936	1.12684	0.259811	NA	Gm14227
4.37526	0.827191	1.01954	0.81134	0.41717	NA	Gm10290
0.388336	0.827372	3.27992	0.252254	0.800845	NA	Gm5244
3.16631	0.830107	0.945937	0.87755	0.380188	NA	4930537H20Rik
3.88196	0.831438	1.73017	0.480552	0.630835	NA	1110002J07Rik
1.63331	0.831661	1.32901	0.625777	0.531461	NA	Gm47742
2.7108	0.831987	1.07677	0.772671	0.439717	NA	2700046G09Rik
2.30393	0.832024	1.15081	0.722987	0.469688	NA	Gm8099
2.00426	0.832447	1.34712	0.617945	0.536612	NA	Gm29803
1.527	0.832702	2.72579	0.30549	0.759993	NA	Gm8623
3.82517	0.833275	0.894176	0.931891	0.351393	NA	Gm14267
3.99217	0.833908	0.947511	0.880104	0.378803	NA	Gm20033
4.16005	0.835774	0.911159	0.917264	0.359004	NA	Gm45342
4.02133	0.835858	0.779572	1.0722	0.28363	NA	A130048G24Rik
5.51297	0.835862	0.752072	1.11141	0.266391	NA	Gm11953
2.25755	0.837973	1.3641	0.614307	0.539012	NA	5430425K12Rik
2.21022	0.839947	1.55544	0.540008	0.589192	NA	Gm9499
5.53826	0.840408	1.04511	0.804133	0.42132	NA	Gm28501
1.7456	0.840537	1.40001	0.600378	0.548255	NA	Gm37485
2.37579	0.840932	1.20784	0.696225	0.486288	NA	Gm5946
3.01247	0.841971	1.10031	0.76521	0.444146	NA	Gm12319
2.67514	0.843208	1.67623	0.503039	0.614937	NA	Gm14038
0.81877	0.84825	2.3919	0.354634	0.722864	NA	Gm47827
0.658219	0.848541	2.96099	0.286573	0.774439	NA	Gm23394
2.19258	0.849014	1.1634	0.729771	0.46553	NA	6430531B16Rik
2.96545	0.850082	1.06849	0.795591	0.42627	NA	Gm5356
2.12209	0.851731	1.32986	0.640467	0.521869	NA	Gm28580
0.500976	0.852186	3.71504	0.229388	0.818567	NA	Gm38832
2.62879	0.854948	1.08673	0.786719	0.431446	NA	Gm8396
1.40944	0.855869	1.68245	0.508703	0.610961	NA	Gm48383
1.17609	0.856573	3.07303	0.278739	0.780445	NA	1700030C12Rik
2.79172	0.858533	1.26174	0.680433	0.49623	NA	Gm11520
2.68599	0.859648	1.12683	0.762894	0.445527	NA	Gm28441
4.75406	0.860734	0.952194	0.903948	0.366023	NA	Gm13961
1.79688	0.861095	1.62683	0.529308	0.596592	NA	Gm16282
4.82817	0.861542	0.821112	1.04924	0.294069	NA	Gm26643
3.6072	0.862388	0.825515	1.04467	0.296177	NA	Gm9894
2.27432	0.863511	1.13302	0.762129	0.445983	NA	Gm38037
1.52987	0.864468	1.30197	0.663967	0.506711	NA	Gm2479
4.27822	0.866356	3.56601	0.242948	0.808046	NA	Gm10051
1.94415	0.866584	1.77763	0.487495	0.625907	NA	Gm44986
0.504985	0.868392	3.74057	0.232155	0.816418	NA	Gm15607
5.08746	0.873374	0.875569	0.997494	0.318525	NA	Gm47794
0.735633	0.873748	3.5204	0.248196	0.803983	NA	A930002H24Rik
0.558719	0.873769	3.67007	0.23808	0.811819	NA	Gm36584
0.639907	0.874068	3.57916	0.244211	0.807068	NA	Gm18025
3.59466	0.874441	3.56347	0.24539	0.806155	NA	Gm13066
1.99484	0.878732	1.53289	0.573252	0.566474	NA	Gm44317
0.532595	0.881447	3.66988	0.240184	0.810188	NA	Gm14230
1.08488	0.883616	1.85707	0.475813	0.634208	NA	Gm648
1.62006	0.884682	1.54576	0.572328	0.5671	NA	Gm2676
1.72291	0.885228	1.54088	0.574493	0.565634	NA	Gm12335
1.39256	0.886179	1.72536	0.513619	0.607518	NA	Gm49344
0.751801	0.888237	2.56135	0.346785	0.728753	NA	Gm28988
1.55733	0.889127	1.85333	0.479746	0.631408	NA	Gm9796
4.91571	0.891039	0.747326	1.1923	0.233143	NA	Gm28424
0.378083	0.891253	3.76542	0.236694	0.812894	NA	Gm5893
2.45259	0.893372	1.1531	0.774758	0.438483	NA	Gm45629
3.00281	0.893873	1.07202	0.833823	0.404381	NA	Gm9771
1.24933	0.895515	1.59899	0.560049	0.575446	NA	Gm26927
1.00445	0.897121	2.1311	0.420966	0.67378	NA	Gm23455
1.00428	0.897121	2.13108	0.420971	0.673776	NA	Gm20236
1.00428	0.897121	2.13108	0.420971	0.673776	NA	Gm37094
0.644786	0.897717	2.56683	0.349737	0.726536	NA	1700001G17Rik
1.40636	0.89777	1.75006	0.512994	0.607955	NA	Gm23527
1.52796	0.899495	1.79679	0.500613	0.616643	NA	Gm4891
0.509761	0.899597	3.06962	0.293064	0.769473	NA	Gm43621
4.79037	0.899979	0.774721	1.16168	0.245365	NA	Gm11945
0.649631	0.900104	2.27026	0.396476	0.691754	NA	5330439K02Rik
0.799297	0.900346	2.84915	0.316005	0.751999	NA	4921511I17Rik
0.910916	0.900484	2.24755	0.400652	0.688676	NA	Gm11127
1.52229	0.900843	1.79001	0.503262	0.61478	NA	Gm8048
2.01854	0.901852	1.5048	0.599316	0.548962	NA	Gm14042
0.739716	0.902311	2.04319	0.441619	0.658765	NA	Gm26664
0.987282	0.902455	1.89727	0.475659	0.634317	NA	C030013C21Rik
0.565628	0.902935	3.66104	0.246633	0.805192	NA	Gm43611
0.673714	0.903126	3.55447	0.254082	0.799432	NA	Gm12774
0.903965	0.903348	2.467	0.366173	0.714236	NA	Gm5239
1.21212	0.903807	1.98235	0.455927	0.648443	NA	Gm12247
4.64534	0.904353	0.839429	1.07734	0.281327	NA	Gm7132
3.31826	0.906007	2.58521	0.350459	0.725995	NA	Gm28038
3.72237	0.906158	1.10863	0.817369	0.413718	NA	Gm7854
1.37624	0.906239	1.61097	0.562543	0.573746	NA	1700019D03Rik
0.754429	0.906332	2.25709	0.401549	0.688016	NA	Gm16139
2.45862	0.906414	1.36377	0.66464	0.506281	NA	Gm8524
0.987827	0.906453	2.04551	0.443143	0.657663	NA	Gm10518
1.15921	0.906878	2.09397	0.433091	0.664948	NA	Gm8219
1.78559	0.908054	1.42291	0.638168	0.523365	NA	Gm29667
1.1731	0.908405	1.79088	0.50724	0.611987	NA	Gm31728
0.485991	0.909221	3.12456	0.290992	0.771058	NA	Gm9379
0.908032	0.909724	1.71887	0.529256	0.596628	NA	Gm38009
4.46268	0.910293	1.03078	0.883115	0.377174	NA	Gm48552
0.655583	0.910627	2.30279	0.395445	0.692514	NA	Gm26684
1.77203	0.911002	2.45752	0.370699	0.710862	NA	Gm16214
0.999993	0.91266	1.52377	0.598947	0.549208	NA	Gm8321
0.742442	0.912666	2.40034	0.380223	0.70378	NA	Gm24067
4.84376	0.91272	1.58174	0.577037	0.563914	NA	Gm16538
2.90079	0.913399	1.88468	0.484644	0.627929	NA	Gm10644
1.68123	0.914163	2.73824	0.33385	0.738493	NA	8030474K03Rik
0.67321	0.91475	2.59016	0.353163	0.723966	NA	Gm9645
1.54239	0.915711	1.78123	0.514089	0.60719	NA	Gm8757
0.652421	0.91692	2.26885	0.404133	0.686115	NA	Gm12882
1.09226	0.917241	2.48761	0.368724	0.712334	NA	Gm43307
1.63122	0.917756	1.62155	0.565974	0.571412	NA	Gm5687
3.70558	0.917889	0.865822	1.06014	0.289083	NA	Gm38342
0.640818	0.919954	3.58348	0.256721	0.797394	NA	Gm28989
0.934682	0.921587	2.07803	0.443492	0.65741	NA	Gm34868
1.50236	0.922657	1.48433	0.621596	0.534207	NA	Gm5315
0.664182	0.922768	2.05253	0.449576	0.653016	NA	Gm37612
0.815495	0.923178	2.16364	0.426678	0.669614	NA	Gm15466
4.00525	0.923928	0.978229	0.944491	0.344919	NA	Gm49085
0.49003	0.924309	3.70193	0.249683	0.802832	NA	Gm48565
1.21244	0.92462	2.30523	0.401097	0.688349	NA	Gm49312
0.7478	0.925177	3.51138	0.263479	0.792181	NA	Gm15483
0.571096	0.926305	2.28854	0.404759	0.685655	NA	Gm45570
0.490428	0.926461	3.08786	0.300033	0.764152	NA	Gm20705
2.69378	0.926467	0.995556	0.930603	0.352059	NA	Gm13075
4.13649	0.926504	2.39016	0.387633	0.698288	NA	Gm26778
1.89852	0.928037	1.48888	0.623312	0.533079	NA	Gm44966
2.84976	0.928336	1.06744	0.869683	0.384474	NA	Gm5791
0.954919	0.929318	2.21301	0.419934	0.674533	NA	Gm5697
1.2976	0.929729	1.46266	0.635643	0.525009	NA	Gm49437
1.97217	0.929932	1.49907	0.620341	0.535034	NA	Gm5611
4.2506	0.930363	0.889709	1.04569	0.295703	NA	Gm9182
2.26304	0.930772	1.18951	0.782482	0.433931	NA	Gm47689
3.67453	0.931457	0.813982	1.14432	0.25249	NA	Gm43623
0.928928	0.932238	1.85164	0.503465	0.614637	NA	Gm12920
0.491677	0.932251	3.08647	0.302045	0.762618	NA	Gm49377
0.567159	0.932458	2.28862	0.407432	0.683691	NA	2210406O10Rik
0.981104	0.932664	1.93812	0.481221	0.63036	NA	Gm9556
0.914525	0.934309	1.90916	0.489383	0.624571	NA	Gm44573
5.39184	0.934631	1.57859	0.592066	0.553806	NA	Gm4535
0.583264	0.935174	2.28303	0.40962	0.682085	NA	Gm5260
4.64698	0.936195	0.864382	1.08308	0.278773	NA	Gm38034
0.825772	0.936642	1.90462	0.491774	0.622879	NA	Gm7537
1.41859	0.93667	1.45825	0.642323	0.520663	NA	Gm49173
3.67731	0.936732	0.948285	0.987817	0.323242	NA	9130213A22Rik
0.587653	0.937018	3.02424	0.309836	0.756686	NA	Gm13689
2.2023	0.937141	1.22435	0.76542	0.444021	NA	Gm47772
2.17177	0.937893	1.60368	0.584839	0.558656	NA	D130017N08Rik
0.655689	0.938424	2.95976	0.317061	0.751197	NA	Gm10029
2.39396	0.938877	1.36935	0.685636	0.492943	NA	Gm13940
1.23108	0.943191	1.51135	0.62407	0.532581	NA	Gm45405
0.911097	0.943342	1.86756	0.50512	0.613475	NA	1700086P04Rik
3.222	0.94385	1.31068	0.720125	0.471448	NA	Gm28536
1.80675	0.943956	1.91992	0.491664	0.622957	NA	Gm37993
2.97974	0.944702	1.16429	0.811395	0.417139	NA	Gm27206
2.69405	0.945354	1.34806	0.701268	0.483136	NA	Gm42809
1.79002	0.945374	1.48828	0.635214	0.525289	NA	Gm17509
1.71726	0.945616	1.61083	0.587036	0.55718	NA	Gm37366
3.71806	0.946234	1.02158	0.92625	0.354316	NA	Gm38079
0.757664	0.947585	2.284	0.414879	0.67823	NA	Gm42850
2.39519	0.947658	1.25969	0.752296	0.451873	NA	1110020A21Rik
1.0508	0.948327	1.98656	0.477371	0.633098	NA	Gm37409
0.742989	0.949302	2.27339	0.417572	0.67626	NA	Gm35549
0.48556	0.949437	2.64522	0.358925	0.719651	NA	Gm15739
0.472874	0.949643	3.21602	0.295285	0.767776	NA	Gm49099
0.994777	0.949801	1.87351	0.506964	0.61218	NA	Gm28499
0.587786	0.949964	2.61646	0.363072	0.716551	NA	Gm44090
5.55708	0.950584	1.14834	0.827789	0.40779	NA	Gm11646
0.909738	0.951245	1.58226	0.601194	0.547711	NA	Gm21917
0.819118	0.951313	2.04659	0.464827	0.642055	NA	Gm26330
0.898859	0.953722	2.16607	0.440301	0.659719	NA	Gm20513
2.41098	0.954094	1.4114	0.67599	0.499047	NA	Gm43509
1.72127	0.954632	1.24978	0.76384	0.444963	NA	Gm13812
1.72127	0.954632	1.24978	0.76384	0.444963	NA	Gm13810
1.73877	0.957539	2.00526	0.477513	0.632997	NA	Gm45411
0.671707	0.958561	2.29259	0.418113	0.675865	NA	Gm12529
0.478114	0.958652	3.74725	0.255828	0.798083	NA	Gm18001
5.13499	0.958852	0.945308	1.01433	0.310426	NA	Gm5457
1.25684	0.95928	2.42702	0.395251	0.692658	NA	Gm37256
0.896288	0.960738	1.99174	0.482361	0.62955	NA	Gm37313
1.79048	0.960872	1.67632	0.573203	0.566507	NA	Gm43031
0.509696	0.961735	3.73495	0.257496	0.796796	NA	Gm18329
0.816515	0.961898	2.09958	0.458138	0.646853	NA	Gm5396
0.951854	0.961917	2.24	0.429427	0.667612	NA	Gm44968
0.496521	0.964292	3.07761	0.313324	0.754034	NA	Gm38241
1.57854	0.964697	1.52583	0.632246	0.527226	NA	Gm5650
0.982905	0.965574	2.10988	0.457643	0.647209	NA	Gm42702
0.937846	0.965786	3.64808	0.264738	0.791211	NA	Gm7281
0.898008	0.965994	1.99178	0.484991	0.627683	NA	Gm13748
0.490343	0.967299	2.64161	0.366177	0.714233	NA	Gm38346
1.50676	0.968536	1.82579	0.530474	0.595783	NA	Gm45855
1.94641	0.968904	1.96916	0.492038	0.622692	NA	Gm47566
2.42277	0.970116	1.14671	0.846	0.397553	NA	Gm7804
2.07161	0.970873	1.59404	0.609066	0.542481	NA	Gm48770
0.57573	0.971168	3.6447	0.26646	0.789885	NA	Gm17218
4.47755	0.971973	0.888824	1.09355	0.274153	NA	Gm5822
5.2268	0.978777	0.874418	1.11935	0.262992	NA	Gm26896
0.88822	0.979187	2.04048	0.47988	0.631313	NA	1700028I16Rik
5.17161	0.984859	0.824711	1.19419	0.232405	NA	Gm17767
4.17472	0.987849	0.903143	1.09379	0.274047	NA	Gm37067
0.41796	0.989781	3.81698	0.25931	0.795396	NA	Gm2990
2.32653	0.992046	1.38138	0.718156	0.472661	NA	Gm26555
4.04971	1.00028	0.933442	1.0716	0.283898	NA	Gm24029
1.46689	1.00443	2.06237	0.487028	0.626238	NA	Gm5869
2.24991	1.00657	1.44705	0.695603	0.486678	NA	Gm5475
3.89241	1.00819	1.31536	0.766476	0.443393	NA	Gm37115
2.21585	1.00898	1.2402	0.813562	0.415896	NA	Gm1673
1.16052	1.0105	2.49583	0.404874	0.68557	NA	Gm43844
5.19356	1.01242	0.798688	1.2676	0.204939	NA	Gm5944
1.83963	1.02007	1.59479	0.639626	0.522416	NA	Gm16192
3.31435	1.02505	1.01047	1.01443	0.310379	NA	4933439K11Rik
2.37637	1.03213	1.07098	0.963724	0.335184	NA	Gm8254
4.40433	1.0365	0.769081	1.34771	0.17775	NA	A430103D13Rik
0.492949	1.03686	3.10169	0.33429	0.738161	NA	Gm28447
0.516539	1.03754	3.74476	0.277065	0.78173	NA	Gm21814
1.56241	1.04437	1.66339	0.627855	0.530099	NA	Gm49066
5.50956	1.04453	0.870462	1.19997	0.230152	NA	Gm26530
4.67944	1.04705	0.941633	1.11195	0.266159	NA	6720464F23Rik
1.80057	1.05192	1.58614	0.663197	0.507204	NA	Gm44065
1.33038	1.05338	1.5525	0.678507	0.49745	NA	Gm43703
2.59027	1.05668	1.3593	0.777371	0.43694	NA	Gm18734
2.31677	1.05862	1.12604	0.940126	0.347153	NA	Gm43382
3.62951	1.06026	2.15534	0.49192	0.622776	NA	Gm26901
4.69565	1.06033	0.874683	1.21224	0.225419	NA	Gm20681
2.2534	1.06205	1.09248	0.97215	0.330976	NA	Gm8802
5.39644	1.0625	0.756689	1.40415	0.160274	NA	Gm13783
2.31681	1.06522	1.13466	0.938798	0.347835	NA	1600023N17Rik
0.866877	1.06719	2.23852	0.47674	0.633547	NA	Gm4544
2.4089	1.06841	1.59892	0.668208	0.504001	NA	Gm43625
2.36012	1.06867	1.27024	0.841311	0.400173	NA	Gm7461
2.21062	1.06871	1.73136	0.617264	0.537061	NA	Gm5182
3.28703	1.07015	1.50767	0.709803	0.477826	NA	Gm3235
2.43496	1.07189	1.40617	0.762272	0.445898	NA	Gm26734
2.07569	1.073	1.2577	0.853142	0.393581	NA	Gm45719
1.61806	1.07448	1.4491	0.74148	0.458402	NA	Gm5449
1.58253	1.07542	1.26772	0.848309	0.396266	NA	Gm11410
4.20154	1.0764	1.01428	1.06125	0.288578	NA	Gm10863
0.890461	1.08042	2.21818	0.487074	0.626206	NA	Gm34574
4.96302	1.08288	0.806739	1.3423	0.1795	NA	Gm47709
1.15418	1.0846	2.46223	0.440496	0.659578	NA	9130208D14Rik
0.826646	1.09033	2.7116	0.402099	0.687611	NA	Gm7565
2.98357	1.09259	1.0665	1.02446	0.305618	NA	Gm16163
2.43864	1.09264	1.60064	0.682628	0.494842	NA	Gm11488
1.85771	1.09312	1.73359	0.63055	0.528335	NA	Gm26888
2.24678	1.09484	1.34677	0.812937	0.416254	NA	Gm11464
0.906893	1.0961	2.97404	0.368557	0.712458	NA	Gm38393
4.52112	1.10198	1.43222	0.769424	0.441642	NA	Gm5641
3.44545	1.10763	1.00307	1.10423	0.269492	NA	Gm37621
1.23448	1.10801	1.42533	0.777374	0.436938	NA	A430073D23Rik
2.03754	1.11046	1.71079	0.649091	0.516279	NA	Gm45669
1.98571	1.11244	1.59147	0.699004	0.48455	NA	A230083G16Rik
2.22509	1.11295	1.34593	0.826901	0.408293	NA	4930412F12Rik
2.78467	1.11336	1.43644	0.775083	0.438291	NA	Gm37692
1.15587	1.11518	1.72855	0.645156	0.518826	NA	Gm16234
2.43779	1.11715	1.57366	0.709905	0.477763	NA	A430110C17Rik
2.18307	1.11853	1.41764	0.789012	0.430105	NA	Gm12186
1.81817	1.11872	2.66925	0.419114	0.675133	NA	Gm10043
4.36427	1.11966	1.01546	1.10261	0.270195	NA	Gm7172
1.30894	1.12203	1.76149	0.636978	0.524139	NA	4930509K18Rik
1.75453	1.12514	1.57779	0.713112	0.475777	NA	Gm48958
2.20896	1.12715	1.41195	0.798294	0.4247	NA	Gm24871
1.33084	1.12771	1.40906	0.800327	0.423521	NA	Gm46344
2.58286	1.12841	1.21557	0.928294	0.353255	NA	Gm26741
1.71486	1.1314	2.37059	0.477266	0.633173	NA	Gm17705
1.5282	1.13335	1.61215	0.703002	0.482055	NA	Gm31462
0.540996	1.13464	3.68918	0.307559	0.758418	NA	Gm6264
1.16129	1.14136	1.65861	0.688141	0.491364	NA	Gm13665
2.42717	1.14512	1.60872	0.711824	0.476574	NA	Gm44860
3.54274	1.147	1.05303	1.08924	0.276049	NA	Gm15471
1.91425	1.1489	1.36523	0.84154	0.400045	NA	4933417G07Rik
3.2177	1.15069	1.04048	1.10592	0.26876	NA	Gm7645
3.38076	1.15323	1.10456	1.04406	0.296457	NA	Gm42514
3.89045	1.15491	1.15396	1.00083	0.31691	NA	Gm42791
0.818744	1.15505	2.0877	0.553264	0.580083	NA	Gm37745
1.0087	1.15688	2.89078	0.400197	0.689012	NA	Gm26536
3.16484	1.16021	1.23787	0.937262	0.348624	NA	Gm4189
0.942919	1.16143	2.06238	0.563153	0.573331	NA	Gm13421
3.34783	1.16251	1.22067	0.952353	0.340918	NA	Gm15344
1.3877	1.16552	1.52931	0.762126	0.445985	NA	Gm20717
2.54636	1.16615	1.31751	0.885118	0.376093	NA	4930588G17Rik
3.55485	1.16626	1.00688	1.1583	0.246743	NA	Gm43138
0.982716	1.16629	2.12489	0.548872	0.583093	NA	B230112G18Rik
1.34803	1.16713	1.84924	0.63114	0.527949	NA	Gm15575
1.70135	1.16814	1.55914	0.749218	0.453726	NA	Gm5100
1.71237	1.16956	1.4281	0.818963	0.412808	NA	B130034C11Rik
1.9852	1.17052	1.24434	0.940679	0.346869	NA	Gm37174
4.33962	1.17176	0.900104	1.30181	0.192982	NA	C330013E15Rik
2.39479	1.17232	1.35489	0.865251	0.386901	NA	Gm26929
1.73229	1.17522	1.50511	0.780818	0.43491	NA	Gm43099
1.00271	1.17811	1.80826	0.651518	0.514712	NA	Gm44424
1.90476	1.17831	1.16221	1.01385	0.310653	NA	Gm14933
2.72267	1.1784	1.28461	0.917324	0.358973	NA	1700102P08Rik
3.71293	1.1809	0.990956	1.19167	0.233389	NA	Gm5216
1.16231	1.18249	1.55679	0.75957	0.447512	NA	1700028N14Rik
0.822122	1.18342	2.66598	0.443896	0.657118	NA	4930403P22Rik
3.53493	1.18862	1.34904	0.881087	0.378271	NA	Gm11956
2.15488	1.18872	1.09627	1.08433	0.278218	NA	Gm9621
0.662824	1.18963	2.48933	0.477892	0.632727	NA	Gm13005
0.564615	1.19151	3.02292	0.394158	0.693464	NA	Gm36981
1.22331	1.1916	1.89262	0.629607	0.528952	NA	Gm44625
2.65898	1.19223	1.05275	1.13249	0.257429	NA	Gm5131
0.501192	1.19269	3.77416	0.316016	0.751991	NA	Gm44684
0.478683	1.19269	3.77416	0.316016	0.751991	NA	Gm49119
0.41103	1.19269	3.77416	0.316016	0.751991	NA	Gm34248
0.39754	1.19269	3.77416	0.316016	0.751991	NA	Gm4587
0.397581	1.19269	3.77416	0.316016	0.751991	NA	Gm40848
0.316522	1.19269	3.77416	0.316016	0.751991	NA	1700025N21Rik
0.323993	1.19269	3.77416	0.316016	0.751991	NA	Gm20110
0.312089	1.19269	3.77416	0.316016	0.751991	NA	Gm48699
0.323993	1.19269	3.77416	0.316016	0.751991	NA	Gm20564
0.316522	1.19269	3.77416	0.316016	0.751991	NA	Gm13310
4.42336	1.19292	1.45642	0.819081	0.41274	NA	Gm45883
0.567044	1.19294	3.68801	0.323464	0.746344	NA	Gm12238
0.729079	1.19342	3.53476	0.337623	0.735647	NA	Gm15201
0.492588	1.1948	3.18298	0.37537	0.707385	NA	Gm15921
0.952315	1.19522	2.12847	0.561541	0.574429	NA	Gm32256
1.14392	1.19569	2.25079	0.53123	0.595259	NA	Gm42982
0.882988	1.19637	2.41294	0.495816	0.620024	NA	Gm11963
0.399185	1.19673	3.79251	0.31555	0.752344	NA	1700026D11Rik
1.94977	1.19714	1.49541	0.800539	0.423399	NA	Gm5851
2.29276	1.19751	1.49521	0.800895	0.423192	NA	4933407L21Rik
0.81866	1.19788	2.70988	0.442041	0.658459	NA	1700027J07Rik
1.75474	1.19958	1.73968	0.689541	0.490483	NA	Gm23187
4.6017	1.20002	0.819839	1.46373	0.143269	NA	Gm20234
1.08649	1.20101	2.35418	0.510163	0.609937	NA	Gm10247
0.887935	1.20129	1.99378	0.60252	0.546828	NA	Gm9577
0.31825	1.20225	3.77354	0.318601	0.750029	NA	Gm9959
0.318206	1.20225	3.77354	0.318601	0.750029	NA	Gm47268
0.66085	1.20235	2.51387	0.478286	0.632447	NA	Gm15309
2.30883	1.20281	1.20874	0.995095	0.31969	NA	9630050E16Rik
0.394919	1.20355	3.28413	0.366473	0.714012	NA	Gm11759
0.406737	1.20363	3.25705	0.369547	0.71172	NA	Gm9687
0.412757	1.20368	3.24367	0.371085	0.710574	NA	Gm6112
1.82749	1.20391	1.33489	0.901885	0.367118	NA	Gm7642
0.568771	1.20424	3.09173	0.389502	0.696905	NA	Gm47009
1.32209	1.20702	2.24511	0.537624	0.590836	NA	Gm12643
1.95992	1.20724	1.40641	0.85839	0.390677	NA	Gm48272
0.305181	1.20731	3.78963	0.318583	0.750043	NA	Gm867
0.256775	1.20769	3.80352	0.317518	0.75085	NA	4930412L05Rik
1.01446	1.2079	2.45174	0.492669	0.622246	NA	Gm47798
0.319542	1.20958	3.77306	0.320584	0.748525	NA	Gm42583
0.658944	1.21126	3.05076	0.397035	0.691341	NA	Gm49032
0.315544	1.21176	3.77292	0.321173	0.74808	NA	Gm16894
0.319933	1.21176	3.77292	0.321173	0.74808	NA	Gm17995
