## Supplemental Data 2 for "Transcriptional profiling of the murine airway response to acute ozone exposure" (part 7 of 7)

### Sheet: 2ppm_vs_1ppm (continued)
baseMean	log2FoldChange	lfcSE	stat	pvalue	padj	geneName
0.481706	1.21256	2.71586	0.446472	0.655257	NA	Gm48843
1.5452	1.21382	1.6492	0.736005	0.461728	NA	Gm45819
0.998598	1.21422	1.93207	0.628458	0.529704	NA	Gm4271
0.563526	1.21478	2.65722	0.457161	0.647555	NA	Gm7468
4.4824	1.21486	0.966314	1.25721	0.208677	NA	Gm29125
0.561457	1.21618	3.56259	0.341376	0.732821	NA	Gm26735
0.919203	1.21628	2.16187	0.562606	0.573703	NA	Gm17399
0.581494	1.2165	2.34948	0.517777	0.604614	NA	F730035M05Rik
0.770597	1.21702	2.27789	0.534274	0.593152	NA	Gm47498
1.50081	1.21731	1.75431	0.693895	0.487748	NA	Gm20036
0.672008	1.21789	2.48603	0.489892	0.624211	NA	Gm43203
1.24646	1.21856	1.60854	0.757554	0.448718	NA	Gm15667
2.63718	1.2198	1.15057	1.06017	0.289068	NA	Gm6702
0.407261	1.22081	2.77828	0.439414	0.660361	NA	Gm20150
0.410277	1.22122	3.77231	0.323732	0.746141	NA	Gm8152
0.402763	1.22122	3.77231	0.323732	0.746141	NA	Gm26461
0.317271	1.22122	3.77231	0.323732	0.746141	NA	Gm21759
0.32166	1.22122	3.77231	0.323732	0.746141	NA	Gm36948
0.32166	1.22122	3.77231	0.323732	0.746141	NA	Gm45540
0.32166	1.22122	3.77231	0.323732	0.746141	NA	Gm45842
0.565033	1.22238	2.35221	0.519675	0.60329	NA	Gm42897
0.581782	1.22243	2.34261	0.521825	0.601792	NA	Gm38078
1.0351	1.22273	2.80057	0.436602	0.6624	NA	Gm9430
0.842241	1.2234	2.21722	0.551771	0.581106	NA	Gm13039
0.7615	1.22348	2.54119	0.481457	0.630192	NA	Gm45041
3.45432	1.22505	1.21606	1.0074	0.313742	NA	Gm17039
1.09698	1.22548	2.09936	0.58374	0.559395	NA	Gm47257
0.330113	1.22615	3.77199	0.325067	0.745131	NA	Gm38134
0.322598	1.22615	3.77199	0.325067	0.745131	NA	Gm7619
0.322598	1.22615	3.77199	0.325067	0.745131	NA	Gm19084
4.73971	1.22616	1.3869	0.884105	0.37664	NA	Gm15903
2.18244	1.22673	1.48504	0.826058	0.408771	NA	Gm11527
0.411137	1.22674	3.25022	0.377433	0.705852	NA	Gm25184
0.411223	1.22674	3.25003	0.377455	0.705835	NA	Gm5561
0.666389	1.22675	3.04416	0.402984	0.68696	NA	Gm21122
0.571207	1.22731	2.65524	0.46222	0.643924	NA	Gm4602
0.497085	1.22749	2.69796	0.454972	0.64913	NA	Gm21981
0.579314	1.22798	2.34823	0.522937	0.601018	NA	Gm4035
0.573733	1.22952	2.6433	0.465146	0.641827	NA	1600017P15Rik
0.587097	1.22952	2.6419	0.465393	0.64165	NA	Gm45644
0.68821	1.22956	2.61613	0.469993	0.63836	NA	Gm14491
1.40171	1.23014	2.07682	0.592318	0.553638	NA	Gm4925
0.564956	1.2304	2.52566	0.487159	0.626146	NA	Gm10684
0.650505	1.23065	2.23228	0.551297	0.58143	NA	Gm29156
3.19904	1.23135	1.62468	0.757905	0.448508	NA	Gm19721
1.16534	1.23147	1.91159	0.644214	0.519436	NA	Gm6899
2.9535	1.23195	1.00955	1.2203	0.222351	NA	Gm38091
0.566727	1.23321	3.55535	0.346861	0.728695	NA	4930486L24Rik
0.566727	1.23321	3.55535	0.346861	0.728695	NA	Gm35035
0.735918	1.23348	1.83812	0.671057	0.502184	NA	Gm11760
4.72848	1.23384	0.946348	1.30379	0.192305	NA	Gm15703
0.486986	1.23564	2.38951	0.51711	0.605079	NA	Gm19222
0.580912	1.23565	2.34769	0.526326	0.598662	NA	Gm14673
0.405351	1.23576	3.26514	0.378469	0.705082	NA	Gm6185
0.405351	1.23576	3.26514	0.378469	0.705082	NA	Gm18255
0.57253	1.23587	2.65018	0.466335	0.640976	NA	Gm42648
0.670793	1.23588	2.60973	0.473566	0.63581	NA	Gm45069
2.54528	1.23591	1.24119	0.995744	0.319375	NA	Gm28707
0.955582	1.236	2.20333	0.560972	0.574817	NA	A030005L19Rik
0.568608	1.23951	2.65481	0.466894	0.640576	NA	4930405A10Rik
1.6993	1.24031	1.68794	0.734808	0.462457	NA	4933417D19Rik
2.54508	1.24191	1.04006	1.19407	0.232449	NA	Gm43005
0.411654	1.24209	2.77363	0.447821	0.654283	NA	Gm38979
0.407221	1.24209	2.78114	0.446613	0.655154	NA	Gm16295
0.402375	1.2421	2.78949	0.44528	0.656117	NA	Gm5248
0.40229	1.2421	2.78963	0.445257	0.656134	NA	Gm43322
0.930147	1.24281	2.15986	0.575411	0.565013	NA	Gm29389
0.495218	1.24289	3.77092	0.3296	0.741702	NA	Gm22997
0.32567	1.24289	3.77092	0.3296	0.741702	NA	Gm17117
0.326097	1.24486	3.7708	0.330133	0.7413	NA	Gm8793
0.326053	1.24486	3.7708	0.330133	0.7413	NA	Gm46204
0.898396	1.24509	2.22664	0.559178	0.57604	NA	Gm26517
1.3149	1.24568	1.36029	0.915745	0.359801	NA	Gm20703
1.32384	1.24641	2.1354	0.58369	0.559429	NA	Gm9754
0.570641	1.24758	2.97581	0.419242	0.67504	NA	Gm16297
0.759588	1.24884	2.27644	0.548591	0.583286	NA	Gm26511
0.686041	1.24892	2.29506	0.544178	0.586319	NA	Gm38041
0.499329	1.25034	2.70381	0.462435	0.643769	NA	Gm7432
0.499329	1.25034	2.70381	0.462435	0.643769	NA	Gm30198
0.494896	1.25035	2.70958	0.461456	0.644472	NA	Gm9132
0.429455	1.25045	2.74563	0.455432	0.648799	NA	Gm47261
1.53135	1.2505	1.85594	0.673785	0.500448	NA	Gm37710
0.372258	1.25117	3.79686	0.329527	0.741757	NA	5330411J11Rik
0.32739	1.25165	3.41756	0.36624	0.714186	NA	Gm8209
0.641185	1.25184	2.23816	0.559319	0.575944	NA	B230322F03Rik
2.34893	1.25186	1.28728	0.972486	0.330809	NA	Gm11934
1.0733	1.25191	2.17687	0.575095	0.565227	NA	Gm650
1.14433	1.25325	2.14758	0.583564	0.559514	NA	Gm19195
2.20385	1.25365	1.5655	0.800796	0.42325	NA	Gm44270
0.666964	1.25367	2.22451	0.563569	0.573047	NA	Gm37106
0.908547	1.25388	2.18592	0.573618	0.566226	NA	Gm37639
0.996296	1.25393	2.19142	0.572197	0.567188	NA	Gm42651
0.900991	1.254	2.20143	0.569632	0.568928	NA	Gm36236
0.684924	1.25469	2.29999	0.54552	0.585396	NA	Gm37277
1.08715	1.25498	2.86834	0.43753	0.661727	NA	Gm28777
0.98558	1.25529	1.72106	0.729374	0.465773	NA	Gm9240
1.9087	1.25547	1.37237	0.914819	0.360286	NA	Gm26592
0.577327	1.25625	2.65223	0.473658	0.635744	NA	Gm7700
0.930395	1.25654	1.84966	0.67934	0.496923	NA	Gm25896
0.511894	1.25664	2.6854	0.467954	0.639817	NA	Gm26521
0.574176	1.25814	2.93935	0.428033	0.668627	NA	Gm13006
0.665719	1.25835	2.51905	0.499535	0.617402	NA	Gm45620
0.67921	1.25872	2.50716	0.502049	0.615633	NA	Gm12176
0.32877	1.25916	3.76989	0.334004	0.738377	NA	Gm36278
0.32877	1.25916	3.76989	0.334004	0.738377	NA	Gm36229
0.841298	1.2595	1.84098	0.684143	0.493885	NA	Gm9497
0.563622	1.26196	2.2219	0.567965	0.570059	NA	Gm47699
1.33722	1.26303	1.81774	0.694839	0.487156	NA	Gm14327
3.47198	1.26352	1.26802	0.996452	0.319031	NA	8430432A02Rik
3.4566	1.26397	1.3529	0.934267	0.350166	NA	Gm6293
0.578472	1.26442	2.6472	0.477647	0.632902	NA	Gm29736
0.55346	1.2648	3.61704	0.349678	0.726581	NA	A930028N01Rik
1.64895	1.26639	1.435	0.882501	0.377506	NA	Gm10997
0.509855	1.26657	3.1285	0.404849	0.685589	NA	Gm37706
0.411592	1.26698	3.25533	0.389201	0.697127	NA	Gm47232
0.411592	1.26698	3.25533	0.389201	0.697127	NA	Gm48974
0.667371	1.26702	2.22267	0.570046	0.568646	NA	D930015M05Rik
0.762985	1.26743	2.21648	0.571819	0.567445	NA	2410080I02Rik
0.828236	1.26764	1.8408	0.688633	0.491054	NA	Gm12280
0.595968	1.26804	2.33927	0.542067	0.587772	NA	Gm15352
0.33796	1.26821	3.76933	0.336455	0.736528	NA	Gm11594
0.33049	1.26821	3.76933	0.336455	0.736528	NA	Gm23585
0.326056	1.26821	3.76933	0.336455	0.736528	NA	Gm45442
1.12282	1.26933	2.8574	0.444225	0.65688	NA	4930513N20Rik
0.923555	1.26953	2.49613	0.508599	0.611033	NA	1810008B01Rik
0.83189	1.2701	2.56586	0.494997	0.620602	NA	Gm12922
3.29315	1.27189	1.02489	1.24101	0.214603	NA	Gm9910
0.656236	1.27295	3.0467	0.417812	0.676084	NA	Gm47324
0.5284	1.27325	3.11673	0.408521	0.682891	NA	Gm15675
3.2323	1.27443	1.0055	1.26746	0.204992	NA	Gm36172
0.65651	1.27484	2.23156	0.571276	0.567813	NA	Gm42603
0.331782	1.27528	3.76889	0.33837	0.735085	NA	Gm43818
0.331826	1.27528	3.76889	0.33837	0.735085	NA	Gm44872
0.339296	1.27528	3.76889	0.33837	0.735085	NA	1190028D05Rik
2.88004	1.27592	1.47504	0.865006	0.387036	NA	Gm7727
1.31024	1.2763	1.86302	0.68507	0.4933	NA	Gm47572
0.629609	1.27676	3.78943	0.336927	0.736172	NA	5430427M07Rik
1.09794	1.28295	2.31933	0.553158	0.580155	NA	Gm13695
0.640597	1.28382	2.97743	0.431186	0.666333	NA	Gm11382
0.677372	1.28448	2.61229	0.491707	0.622927	NA	Gm28305
0.926752	1.2858	2.90173	0.443114	0.657683	NA	4930502E09Rik
2.40704	1.28581	1.16248	1.10609	0.268686	NA	4930412M03Rik
2.86889	1.28711	1.381	0.932014	0.35133	NA	4930432B10Rik
2.50672	1.28849	1.34126	0.960656	0.336725	NA	6030442K20Rik
3.95532	1.29012	0.984146	1.3109	0.18989	NA	3110070M22Rik
2.05101	1.29015	1.18849	1.08553	0.277685	NA	Gm12717
0.88765	1.29125	2.23034	0.578948	0.562625	NA	Gm16276
0.492483	1.29125	3.7679	0.342698	0.731826	NA	Gm2996
0.423455	1.29125	3.7679	0.342698	0.731826	NA	Gm37091
0.42337	1.29125	3.7679	0.342698	0.731826	NA	Gm42581
0.334838	1.29125	3.7679	0.342698	0.731826	NA	Gm11962
0.334838	1.29125	3.7679	0.342698	0.731826	NA	Gm29486
0.334882	1.29125	3.7679	0.342698	0.731826	NA	Gm43823
2.52641	1.29414	1.10661	1.16947	0.242214	NA	4930578M07Rik
0.574135	1.29524	2.55481	0.506979	0.612169	NA	Gm13384
4.99616	1.29727	0.842041	1.54062	0.123409	NA	5730414N17Rik
0.92364	1.30211	1.99677	0.652109	0.514331	NA	3010001F23Rik
4.28518	1.30467	0.815498	1.59985	0.109633	NA	G730003C15Rik
0.164157	1.31175	3.80944	0.344343	0.730588	NA	Gm1141
0.781274	1.31341	2.58552	0.507988	0.611462	NA	4930519F09Rik
2.33225	1.31884	1.18378	1.11409	0.265241	NA	Gm45734
1.51763	1.32037	1.46647	0.90037	0.367923	NA	Gm25315
1.40865	1.32159	1.62379	0.81389	0.415708	NA	Gm45235
0.899896	1.32318	1.90722	0.693775	0.487823	NA	Gm15549
1.21878	1.32337	1.86859	0.70822	0.478808	NA	Gm45358
2.64582	1.3273	1.17278	1.13175	0.25774	NA	Gm4977
5.53139	1.32798	1.00865	1.3166	0.187974	NA	Gm38387
2.89327	1.32944	1.39678	0.951791	0.341203	NA	Gm16299
1.75219	1.33278	1.49046	0.894207	0.371211	NA	Gm15540
5.10335	1.33618	0.79464	1.68149	0.0926678	NA	Gm17089
0.972217	1.33932	1.94929	0.687079	0.492033	NA	D830024N08Rik
2.0533	1.3483	1.30991	1.02931	0.303335	NA	Gm8167
1.80686	1.35115	1.73572	0.778438	0.436311	NA	Gm5043
2.99341	1.35395	1.15679	1.17044	0.241824	NA	Gm48071
1.39612	1.35397	1.8665	0.725409	0.468201	NA	Gm42939
0.499046	1.35415	3.81628	0.354836	0.722713	NA	5830473C10Rik
0.413098	1.35415	3.81628	0.354836	0.722712	NA	Gm4869
0.408253	1.35415	3.81628	0.354836	0.722712	NA	Gm17136
0.408253	1.35415	3.81628	0.354836	0.722712	NA	Gm22314
0.408168	1.35415	3.81628	0.354836	0.722712	NA	Gm45900
0.398307	1.35415	3.81628	0.354836	0.722712	NA	C130083M11Rik
0.32222	1.35416	3.81628	0.354837	0.722712	NA	Gm27928
0.344358	1.35416	3.81628	0.354837	0.722712	NA	Gm37035
0.31746	1.35416	3.81628	0.354837	0.722712	NA	Gm11008
0.31729	1.35416	3.81628	0.354837	0.722712	NA	Gm4917
0.241203	1.35416	3.81628	0.354837	0.722712	NA	Gm23054
0.236358	1.35416	3.81628	0.354837	0.722712	NA	A130023I24Rik
0.236358	1.35416	3.81628	0.354837	0.722712	NA	Gm24224
0.249807	1.35416	3.81628	0.354837	0.722712	NA	Gm15898
0.236272	1.35416	3.81628	0.354837	0.722712	NA	Gm44231
0.241203	1.35416	3.81628	0.354837	0.722712	NA	Gm44799
0.155255	1.35416	3.81628	0.354838	0.722711	NA	Gm23623
0.155255	1.35416	3.81628	0.354838	0.722711	NA	Gm22455
0.155255	1.35416	3.81628	0.354838	0.722711	NA	Gm26454
0.155255	1.35416	3.81628	0.354838	0.722711	NA	Gm22154
0.155255	1.35416	3.81628	0.354838	0.722711	NA	Gm10356
0.155255	1.35416	3.81628	0.354838	0.722711	NA	Gm6960
0.155255	1.35416	3.81628	0.354838	0.722711	NA	Gm22757
0.155255	1.35416	3.81628	0.354838	0.722711	NA	Gm8300
0.155255	1.35416	3.81628	0.354838	0.722711	NA	Gm22193
0.155255	1.35416	3.81628	0.354838	0.722711	NA	Gm13463
0.155255	1.35416	3.81628	0.354838	0.722711	NA	Gm14542
0.155255	1.35416	3.81628	0.354838	0.722711	NA	Gm15034
0.155255	1.35416	3.81628	0.354838	0.722711	NA	Gm16053
0.155255	1.35416	3.81628	0.354838	0.722711	NA	Gm24596
0.155255	1.35416	3.81628	0.354838	0.722711	NA	Gm1980
0.155255	1.35416	3.81628	0.354838	0.722711	NA	Gm14858
0.155255	1.35416	3.81628	0.354838	0.722711	NA	Gm8865
0.155255	1.35416	3.81628	0.354838	0.722711	NA	Gm16365
0.155255	1.35416	3.81628	0.354838	0.722711	NA	Gm11513
0.155255	1.35416	3.81628	0.354838	0.722711	NA	Gm24939
0.155255	1.35416	3.81628	0.354838	0.722711	NA	Gm4252
0.155255	1.35416	3.81628	0.354838	0.722711	NA	Gm24083
0.155255	1.35416	3.81628	0.354838	0.722711	NA	Gm10582
0.155255	1.35416	3.81628	0.354838	0.722711	NA	Gm21985
0.155255	1.35416	3.81628	0.354838	0.722711	NA	Gm2366
0.155255	1.35416	3.81628	0.354838	0.722711	NA	1700028B04Rik
0.155255	1.35416	3.81628	0.354838	0.722711	NA	Gm28183
0.155255	1.35416	3.81628	0.354838	0.722711	NA	Gm33707
0.155255	1.35416	3.81628	0.354838	0.722711	NA	Gm37785
0.155255	1.35416	3.81628	0.354838	0.722711	NA	Gm37977
0.155255	1.35416	3.81628	0.354838	0.722711	NA	Gm37088
0.155255	1.35416	3.81628	0.354838	0.722711	NA	9330121J05Rik
0.155255	1.35416	3.81628	0.354838	0.722711	NA	Gm37632
0.155255	1.35416	3.81628	0.354838	0.722711	NA	Gm43720
0.155255	1.35416	3.81628	0.354838	0.722711	NA	Gm45471
0.155255	1.35416	3.81628	0.354838	0.722711	NA	Gm45846
0.155255	1.35416	3.81628	0.354838	0.722711	NA	Gm47687
0.155255	1.35416	3.81628	0.354838	0.722711	NA	Gm48851
0.155255	1.35416	3.81628	0.354838	0.722711	NA	Gm46199
0.155255	1.35416	3.81628	0.354838	0.722711	NA	Gm30155
0.155255	1.35416	3.81628	0.354838	0.722711	NA	Gm39473
0.155255	1.35416	3.81628	0.354838	0.722711	NA	Gm47065
0.155255	1.35416	3.81628	0.354838	0.722711	NA	Gm20242
0.155255	1.35416	3.81628	0.354838	0.722711	NA	Gm18072
0.506563	1.35423	3.7402	0.362074	0.717296	NA	Gm7808
0.754716	1.35568	2.88108	0.470544	0.637966	NA	Gm20089
4.4699	1.35724	1.01453	1.3378	0.180962	NA	1700016A09Rik
0.481051	1.36342	3.81588	0.357302	0.720866	NA	Gm16291
0.238	1.36343	3.81588	0.357303	0.720865	NA	Gm23851
0.24293	1.36343	3.81588	0.357303	0.720865	NA	Gm29240
0.238085	1.36343	3.81588	0.357303	0.720865	NA	Gm42520
0.156982	1.36343	3.81588	0.357303	0.720865	NA	1700028P14Rik
0.156982	1.36343	3.81588	0.357303	0.720865	NA	Gm22573
0.156982	1.36343	3.81588	0.357303	0.720865	NA	Gm12926
0.156982	1.36343	3.81588	0.357303	0.720865	NA	Gm13409
0.156982	1.36343	3.81588	0.357303	0.720865	NA	Gm5832
0.156982	1.36343	3.81588	0.357303	0.720865	NA	Gm17606
0.156982	1.36343	3.81588	0.357303	0.720865	NA	Gm5973
0.156982	1.36343	3.81588	0.357303	0.720865	NA	Gm2429
0.156982	1.36343	3.81588	0.357303	0.720865	NA	Gm5983
0.156982	1.36343	3.81588	0.357303	0.720865	NA	4933401H06Rik
0.156982	1.36343	3.81588	0.357303	0.720865	NA	Gm8290
0.156982	1.36343	3.81588	0.357303	0.720865	NA	Gm48772
0.156982	1.36343	3.81588	0.357303	0.720865	NA	Gm6122
0.156982	1.36343	3.81588	0.357303	0.720865	NA	Gm18577
0.332637	1.36368	3.45426	0.394781	0.693004	NA	Gm38192
0.409895	1.36381	3.30204	0.41302	0.679592	NA	Gm23153
0.481136	1.36391	3.20206	0.425947	0.670147	NA	Gm38381
0.413654	1.36439	2.8297	0.482166	0.629688	NA	Gm24009
0.418584	1.36439	2.82652	0.48271	0.629301	NA	Gm37592
0.161375	1.36672	3.81573	0.35818	0.720209	NA	1700020A23Rik
0.161375	1.36672	3.81573	0.35818	0.720209	NA	1700048M11Rik
0.158319	1.36672	3.81573	0.35818	0.720209	NA	Gm15716
0.158319	1.36672	3.81573	0.35818	0.720209	NA	Gm16333
0.158319	1.36672	3.81573	0.35818	0.720209	NA	Gm8251
0.158319	1.36672	3.81573	0.35818	0.720209	NA	Gm5741
0.158319	1.36672	3.81573	0.35818	0.720209	NA	Gm26600
0.161375	1.36672	3.81573	0.35818	0.720209	NA	Gm26554
0.161375	1.36672	3.81573	0.35818	0.720209	NA	Gm27209
0.161375	1.36672	3.81573	0.35818	0.720209	NA	Gm23925
0.158319	1.36672	3.81573	0.35818	0.720209	NA	Gm37593
0.161375	1.36672	3.81573	0.35818	0.720209	NA	Gm38238
0.161375	1.36672	3.81573	0.35818	0.720209	NA	Gm42848
0.158319	1.36672	3.81573	0.35818	0.720209	NA	Gm44760
0.161375	1.36672	3.81573	0.35818	0.720209	NA	Gm30285
0.158319	1.36672	3.81573	0.35818	0.720209	NA	4930466K18Rik
0.158319	1.36672	3.81573	0.35818	0.720209	NA	Gm4573
0.158319	1.36672	3.81573	0.35818	0.720209	NA	Gm47061
0.239421	1.36672	3.81573	0.35818	0.720208	NA	Gm13031
0.239421	1.36672	3.81573	0.35818	0.720208	NA	Gm15759
0.242478	1.36672	3.81573	0.35818	0.720208	NA	Gm8473
0.239336	1.36672	3.81573	0.35818	0.720208	NA	Gm9397
0.239336	1.36672	3.81573	0.35818	0.720208	NA	Gm42851
0.244267	1.36672	3.81573	0.35818	0.720208	NA	Gm30146
0.239421	1.36672	3.81573	0.35818	0.720208	NA	Gm44756
0.242392	1.36672	3.81573	0.35818	0.720208	NA	Gm47964
0.239336	1.36672	3.81573	0.35818	0.720208	NA	Gm8238
0.320353	1.36672	3.81573	0.35818	0.720208	NA	Gm12163
0.320353	1.36672	3.81573	0.35818	0.720208	NA	Gm38355
0.32341	1.36672	3.81573	0.35818	0.720208	NA	Gm23008
0.32358	1.36672	3.81573	0.35818	0.720208	NA	Gm23925
0.320524	1.36672	3.81573	0.35818	0.720208	NA	Gm23973
0.416162	1.36672	3.81573	0.35818	0.720208	NA	Gm16307
1.65743	1.36691	1.98775	0.687665	0.491664	NA	Gm15336
0.336944	1.36696	3.44145	0.397205	0.691216	NA	Gm42655
0.337029	1.36696	3.44135	0.397217	0.691207	NA	Gm4817
0.526133	1.3672	3.1588	0.432824	0.665143	NA	Gm37328
0.406386	1.36758	2.83294	0.48274	0.62928	NA	Gm48332
2.39347	1.36771	1.1487	1.19067	0.233785	NA	Gm26937
0.671661	1.36805	2.5344	0.539793	0.589339	NA	Gm15907
0.779045	1.36875	2.22957	0.613906	0.539278	NA	Gm43721
2.96053	1.3699	1.96781	0.696151	0.486334	NA	Gm4779
0.563796	1.37288	3.81544	0.359821	0.718981	NA	Gm18830
0.401761	1.37288	3.81544	0.359821	0.718981	NA	Gm18562
0.330605	1.37288	3.81545	0.359822	0.718981	NA	Gm44165
0.347813	1.37288	3.81545	0.359822	0.718981	NA	Gm1600
0.32576	1.37288	3.81545	0.359822	0.718981	NA	Gm15727
0.32576	1.37288	3.81545	0.359822	0.718981	NA	Gm46448
0.320915	1.37288	3.81545	0.359822	0.718981	NA	Gm32098
0.320915	1.37288	3.81545	0.359822	0.718981	NA	Gm47192
0.320744	1.37288	3.81545	0.359822	0.718981	NA	Gm21178
0.239727	1.37288	3.81545	0.359822	0.71898	NA	Gm25844
0.239727	1.37288	3.81545	0.359822	0.71898	NA	Gm12984
0.239812	1.37288	3.81545	0.359822	0.71898	NA	1700010K24Rik
0.253261	1.37288	3.81545	0.359822	0.71898	NA	Gm16164
0.239727	1.37288	3.81545	0.359822	0.71898	NA	Gm37266
0.239812	1.37288	3.81545	0.359822	0.71898	NA	Gm43063
0.239812	1.37288	3.81545	0.359822	0.71898	NA	Gm43807
0.244657	1.37288	3.81545	0.359822	0.71898	NA	Gm47000
0.239727	1.37288	3.81545	0.359822	0.71898	NA	Gm47359
0.239727	1.37288	3.81545	0.359822	0.71898	NA	4930592A05Rik
0.15871	1.37288	3.81545	0.359822	0.71898	NA	Gm15413
0.15871	1.37288	3.81545	0.359822	0.71898	NA	Gm22249
0.15871	1.37288	3.81545	0.359822	0.71898	NA	Gm12794
0.15871	1.37288	3.81545	0.359822	0.71898	NA	Gm10696
0.15871	1.37288	3.81545	0.359822	0.71898	NA	Gm826
0.15871	1.37288	3.81545	0.359822	0.71898	NA	Gm24276
0.15871	1.37288	3.81545	0.359822	0.71898	NA	Gm23130
0.15871	1.37288	3.81545	0.359822	0.71898	NA	Gm13500
0.15871	1.37288	3.81545	0.359822	0.71898	NA	Gm7153
0.15871	1.37288	3.81545	0.359822	0.71898	NA	Gm12369
0.15871	1.37288	3.81545	0.359822	0.71898	NA	Gm14612
0.15871	1.37288	3.81545	0.359822	0.71898	NA	Gm13430
0.15871	1.37288	3.81545	0.359822	0.71898	NA	Gm6418
0.15871	1.37288	3.81545	0.359822	0.71898	NA	Gm15529
0.15871	1.37288	3.81545	0.359822	0.71898	NA	Gm14936
0.15871	1.37288	3.81545	0.359822	0.71898	NA	A830082K12Rik
0.15871	1.37288	3.81545	0.359822	0.71898	NA	A930006I01Rik
0.15871	1.37288	3.81545	0.359822	0.71898	NA	Gm11266
0.15871	1.37288	3.81545	0.359822	0.71898	NA	Gm24198
0.15871	1.37288	3.81545	0.359822	0.71898	NA	Gm23222
0.15871	1.37288	3.81545	0.359822	0.71898	NA	Gm24500
0.15871	1.37288	3.81545	0.359822	0.71898	NA	Gm16184
0.15871	1.37288	3.81545	0.359822	0.71898	NA	Gm8194
0.15871	1.37288	3.81545	0.359822	0.71898	NA	Gm20826
0.15871	1.37288	3.81545	0.359822	0.71898	NA	Gm23287
0.15871	1.37288	3.81545	0.359822	0.71898	NA	4930455D15Rik
0.15871	1.37288	3.81545	0.359822	0.71898	NA	Gm6187
0.15871	1.37288	3.81545	0.359822	0.71898	NA	Gm37844
0.15871	1.37288	3.81545	0.359822	0.71898	NA	Gm37042
0.15871	1.37288	3.81545	0.359822	0.71898	NA	5430427N15Rik
0.15871	1.37288	3.81545	0.359822	0.71898	NA	Gm42797
0.15871	1.37288	3.81545	0.359822	0.71898	NA	Gm42710
0.15871	1.37288	3.81545	0.359822	0.71898	NA	Gm2623
0.15871	1.37288	3.81545	0.359822	0.71898	NA	Gm8314
0.15871	1.37288	3.81545	0.359822	0.71898	NA	Gm45011
0.15871	1.37288	3.81545	0.359822	0.71898	NA	Gm45574
0.15871	1.37288	3.81545	0.359822	0.71898	NA	Gm8940
0.15871	1.37288	3.81545	0.359822	0.71898	NA	Gm47271
0.15871	1.37288	3.81545	0.359822	0.71898	NA	Gm46203
0.15871	1.37288	3.81545	0.359822	0.71898	NA	Gm18556
0.15871	1.37288	3.81545	0.359822	0.71898	NA	Gm8655
0.15871	1.37288	3.81545	0.359822	0.71898	NA	Gm48745
0.15871	1.37288	3.81545	0.359822	0.71898	NA	Gm47446
0.15871	1.37288	3.81545	0.359822	0.71898	NA	Gm47735
0.15871	1.37288	3.81545	0.359822	0.71898	NA	Gm48894
0.15871	1.37288	3.81545	0.359822	0.71898	NA	Gm49428
0.15871	1.37288	3.81545	0.359822	0.71898	NA	Gm49456
0.15871	1.37288	3.81545	0.359822	0.71898	NA	Gm49481
0.514778	1.3729	3.14073	0.437129	0.662018	NA	Gm33929
1.41625	1.37298	2.10648	0.651789	0.514537	NA	Gm48646
1.47547	1.3736	1.52771	0.899129	0.368584	NA	Gm45206
5.26737	1.37444	0.776953	1.76902	0.0768911	NA	Gm5912
1.08317	1.37483	1.64006	0.838281	0.401873	NA	B230303O12Rik
3.99634	1.37731	1.05032	1.31132	0.18975	NA	Gm42067
1.15527	1.37841	1.85196	0.744299	0.456696	NA	D230022J07Rik
0.408114	1.37927	2.83141	0.487133	0.626164	NA	Gm16998
0.598389	1.37961	3.0897	0.446519	0.655223	NA	Gm44189
0.408028	1.37983	3.30225	0.417844	0.676061	NA	Gm11313
0.322166	1.37997	3.48328	0.396169	0.691981	NA	Gm37975
0.330067	1.37999	3.46122	0.398699	0.690115	NA	Gm43125
0.403354	1.38015	3.8151	0.361761	0.717531	NA	Gm15157
0.245994	1.38016	3.8151	0.361761	0.71753	NA	Gm11877
0.241063	1.38016	3.8151	0.361761	0.71753	NA	Gm29013
0.245994	1.38016	3.8151	0.361761	0.71753	NA	Gm48161
0.160046	1.38016	3.8151	0.361761	0.71753	NA	Gm16471
0.160046	1.38016	3.8151	0.361761	0.71753	NA	Gm12741
0.160046	1.38016	3.8151	0.361761	0.71753	NA	Gm3294
0.160046	1.38016	3.8151	0.361761	0.71753	NA	Gm20711
0.160046	1.38016	3.8151	0.361761	0.71753	NA	Gm28040
0.160046	1.38016	3.8151	0.361761	0.71753	NA	Gm27444
0.160046	1.38016	3.8151	0.361761	0.71753	NA	Gm5252
0.160046	1.38016	3.8151	0.361761	0.71753	NA	Gm37049
0.160046	1.38016	3.8151	0.361761	0.71753	NA	Gm43237
0.160046	1.38016	3.8151	0.361761	0.71753	NA	Gm38670
0.160046	1.38016	3.8151	0.361761	0.71753	NA	Gm43785
0.160046	1.38016	3.8151	0.361761	0.71753	NA	Gm32105
0.160046	1.38016	3.8151	0.361761	0.71753	NA	Gm48528
0.160046	1.38016	3.8151	0.361761	0.71753	NA	Gm49218
2.29201	1.38017	1.51186	0.912896	0.361297	NA	Gm26525
0.163102	1.3803	3.81509	0.361799	0.717502	NA	Gm25929
0.163102	1.3803	3.81509	0.361799	0.717502	NA	Gm12848
0.163102	1.3803	3.81509	0.361799	0.717502	NA	Gm11922
0.163102	1.3803	3.81509	0.361799	0.717502	NA	Gm13321
0.163102	1.3803	3.81509	0.361799	0.717502	NA	4930444E06Rik
0.163102	1.3803	3.81509	0.361799	0.717502	NA	4921518K17Rik
0.163102	1.3803	3.81509	0.361799	0.717502	NA	Gm16034
0.163102	1.3803	3.81509	0.361799	0.717502	NA	Gm25266
0.163102	1.3803	3.81509	0.361799	0.717502	NA	Gm26697
0.163102	1.3803	3.81509	0.361799	0.717502	NA	1700016D08Rik
0.163102	1.3803	3.81509	0.361799	0.717502	NA	Gm37111
0.163102	1.3803	3.81509	0.361799	0.717502	NA	Gm35507
0.163102	1.3803	3.81509	0.361799	0.717502	NA	Gm44787
0.163102	1.3803	3.81509	0.361799	0.717502	NA	Gm32515
0.163102	1.3803	3.81509	0.361799	0.717502	NA	Gm47636
0.24905	1.3803	3.81509	0.3618	0.717502	NA	Gm25026
0.244205	1.3803	3.81509	0.3618	0.717502	NA	Gm25937
0.325137	1.3803	3.81509	0.3618	0.717501	NA	Gm49169
0.352206	1.3803	3.81509	0.3618	0.717501	NA	Gm7561
0.352206	1.3803	3.81509	0.3618	0.717501	NA	Gm6533
0.487171	1.3803	3.81509	0.361801	0.717501	NA	Gm44700
1.24052	1.38091	1.71458	0.805395	0.420592	NA	Gm14600
1.04294	1.38577	2.31477	0.598663	0.549398	NA	Gm42546
1.20871	1.38615	2.60347	0.532424	0.594432	NA	Gm14414
3.12518	1.38634	2.6555	0.522062	0.601627	NA	Gm2058
0.74831	1.38703	2.8821	0.481256	0.630335	NA	Gm24996
0.824738	1.38798	3.33356	0.416366	0.677142	NA	Gm48673
0.715158	1.38825	3.50546	0.396025	0.692087	NA	Gm43726
0.57633	1.38836	3.61928	0.383601	0.701274	NA	Gm27196
1.79887	1.38847	1.26996	1.09332	0.274256	NA	1700001C02Rik
0.333278	1.38863	3.81451	0.364039	0.715829	NA	Gm42866
0.40469	1.38863	3.81451	0.364039	0.715829	NA	Gm29488
0.40469	1.38863	3.81451	0.364039	0.715829	NA	Gm42638
0.414381	1.38863	3.81451	0.364039	0.715829	NA	Gm48061
0.404605	1.38863	3.81451	0.364039	0.715829	NA	Gm4796
0.350486	1.38863	3.81451	0.364039	0.715829	NA	Gm38352
0.350486	1.38863	3.81451	0.364039	0.715829	NA	Gm7446
0.323588	1.38863	3.81451	0.364039	0.715829	NA	Gm12957
0.328433	1.38863	3.81451	0.364039	0.715829	NA	Gm20072
0.24733	1.38863	3.81451	0.36404	0.715828	NA	Gm24535
0.242485	1.38863	3.81451	0.36404	0.715828	NA	2900072N19Rik
0.255934	1.38863	3.81451	0.36404	0.715828	NA	Gm15104
0.2424	1.38863	3.81451	0.36404	0.715828	NA	Gm8000
0.255934	1.38863	3.81451	0.36404	0.715828	NA	Gm8869
0.255934	1.38863	3.81451	0.36404	0.715828	NA	Gm48643
0.161383	1.38863	3.81451	0.36404	0.715828	NA	Gm11541
0.161383	1.38863	3.81451	0.36404	0.715828	NA	Gm8991
0.161383	1.38863	3.81451	0.36404	0.715828	NA	Gm14412
0.161383	1.38863	3.81451	0.36404	0.715828	NA	Gm14143
0.161383	1.38863	3.81451	0.36404	0.715828	NA	Gm12196
0.161383	1.38863	3.81451	0.36404	0.715828	NA	Gm14776
0.161383	1.38863	3.81451	0.36404	0.715828	NA	Gm12851
0.161383	1.38863	3.81451	0.36404	0.715828	NA	Gm11869
0.161383	1.38863	3.81451	0.36404	0.715828	NA	4930570G19Rik
0.161383	1.38863	3.81451	0.36404	0.715828	NA	Gm15418
0.161383	1.38863	3.81451	0.36404	0.715828	NA	Gm14258
0.161383	1.38863	3.81451	0.36404	0.715828	NA	Gm11948
0.161383	1.38863	3.81451	0.36404	0.715828	NA	Gm12865
0.161383	1.38863	3.81451	0.36404	0.715828	NA	Gm16725
0.161383	1.38863	3.81451	0.36404	0.715828	NA	4930401O12Rik
0.161383	1.38863	3.81451	0.36404	0.715828	NA	Gm14370
0.161383	1.38863	3.81451	0.36404	0.715828	NA	A330074K22Rik
0.161383	1.38863	3.81451	0.36404	0.715828	NA	Gm29154
0.161383	1.38863	3.81451	0.36404	0.715828	NA	1810053B23Rik
0.161383	1.38863	3.81451	0.36404	0.715828	NA	Gm28188
0.161383	1.38863	3.81451	0.36404	0.715828	NA	Gm28940
0.161383	1.38863	3.81451	0.36404	0.715828	NA	1700006H21Rik
0.161383	1.38863	3.81451	0.36404	0.715828	NA	Gm37217
0.161383	1.38863	3.81451	0.36404	0.715828	NA	Gm38308
0.161383	1.38863	3.81451	0.36404	0.715828	NA	Gm37210
0.161383	1.38863	3.81451	0.36404	0.715828	NA	Gm5281
0.161383	1.38863	3.81451	0.36404	0.715828	NA	Gm42446
0.161383	1.38863	3.81451	0.36404	0.715828	NA	Gm5554
0.161383	1.38863	3.81451	0.36404	0.715828	NA	Gm42839
0.161383	1.38863	3.81451	0.36404	0.715828	NA	Gm43459
0.161383	1.38863	3.81451	0.36404	0.715828	NA	Gm42801
0.161383	1.38863	3.81451	0.36404	0.715828	NA	Gm44767
0.161383	1.38863	3.81451	0.36404	0.715828	NA	Gm44763
0.161383	1.38863	3.81451	0.36404	0.715828	NA	4930448C13Rik
0.161383	1.38863	3.81451	0.36404	0.715828	NA	Gm47482
0.161383	1.38863	3.81451	0.36404	0.715828	NA	Gm7622
0.161383	1.38863	3.81451	0.36404	0.715828	NA	D030051J21Rik
2.29166	1.38884	1.34533	1.03234	0.301911	NA	Gm9234
0.822949	1.39036	2.88689	0.481612	0.630082	NA	Gm15342
0.421195	1.39197	3.28565	0.42365	0.671821	NA	Gm49208
0.340093	1.39244	3.43619	0.405229	0.685309	NA	Gm26850
3.75638	1.39289	0.955776	1.45734	0.145023	NA	Gm12953
0.164439	1.39341	3.81418	0.365325	0.714869	NA	Gm12190
0.164439	1.39341	3.81418	0.365325	0.714869	NA	Gm14445
0.164439	1.39341	3.81418	0.365325	0.714869	NA	Gm8813
0.164439	1.39341	3.81418	0.365325	0.714869	NA	Gm14275
0.164439	1.39341	3.81418	0.365325	0.714869	NA	Gm26407
0.164439	1.39341	3.81418	0.365325	0.714869	NA	Gm5416
0.164439	1.39341	3.81418	0.365325	0.714869	NA	Gm19015
0.164439	1.39341	3.81418	0.365325	0.714869	NA	Gm19014
0.164439	1.39341	3.81418	0.365325	0.714869	NA	Gm29459
0.164439	1.39341	3.81418	0.365325	0.714869	NA	Gm37685
0.164439	1.39341	3.81418	0.365325	0.714869	NA	Gm44168
0.164439	1.39341	3.81418	0.365325	0.714869	NA	Gm8744
0.164439	1.39341	3.81418	0.365325	0.714869	NA	Gm47650
0.164439	1.39341	3.81418	0.365325	0.714869	NA	Gm41300
0.245541	1.39342	3.81418	0.365325	0.714869	NA	Gm22685
0.258991	1.39342	3.81418	0.365325	0.714869	NA	Gm12116
0.245541	1.39342	3.81418	0.365325	0.714869	NA	2810468N07Rik
0.258991	1.39342	3.81418	0.365325	0.714869	NA	Gm43704
0.250387	1.39342	3.81418	0.365325	0.714869	NA	Gm44698
0.326473	1.39342	3.81418	0.365326	0.714868	NA	4931403G20Rik
0.326644	1.39342	3.81418	0.365326	0.714868	NA	Gm14085
0.407746	1.39342	3.81418	0.365326	0.714868	NA	Gm23734
0.407746	1.39342	3.81418	0.365326	0.714868	NA	Gm7393
3.49557	1.39484	1.15061	1.21226	0.225413	NA	Gm37348
2.23537	1.39547	1.54483	0.903315	0.366359	NA	Gm17230
1.49762	1.39784	1.53161	0.91266	0.361421	NA	Gm47598
4.50729	1.40001	1.02718	1.36297	0.172891	NA	Gm5210
2.37234	1.40598	1.45601	0.96564	0.334224	NA	Gm48066
0.599906	1.40768	3.59401	0.391675	0.695299	NA	Gm37080
0.505354	1.40932	3.76814	0.37401	0.708397	NA	Gm17951
0.496494	1.40944	3.78135	0.372735	0.709346	NA	Gm34882
0.167495	1.40969	3.81306	0.369701	0.711605	NA	Gm26419
0.167495	1.40969	3.81306	0.369701	0.711605	NA	Gm12140
0.167495	1.40969	3.81306	0.369701	0.711605	NA	Gm14587
0.167495	1.40969	3.81306	0.369701	0.711605	NA	Gm15560
0.167495	1.40969	3.81306	0.369701	0.711605	NA	Gm14141
0.167495	1.40969	3.81306	0.369701	0.711605	NA	Gm14564
0.167495	1.40969	3.81306	0.369701	0.711605	NA	Gm15959
0.167495	1.40969	3.81306	0.369701	0.711605	NA	Gm11815
0.167495	1.40969	3.81306	0.369701	0.711605	NA	C330018A13Rik
0.167495	1.40969	3.81306	0.369701	0.711605	NA	Gm23496
0.167495	1.40969	3.81306	0.369701	0.711605	NA	Gm26468
0.167495	1.40969	3.81306	0.369701	0.711605	NA	4933413C19Rik
0.167495	1.40969	3.81306	0.369701	0.711605	NA	Gm17168
0.167495	1.40969	3.81306	0.369701	0.711605	NA	Gm17198
0.167495	1.40969	3.81306	0.369701	0.711605	NA	Gm20554
0.167495	1.40969	3.81306	0.369701	0.711605	NA	Gm7971
0.167495	1.40969	3.81306	0.369701	0.711605	NA	Gm16429
0.167495	1.40969	3.81306	0.369701	0.711605	NA	Gm26580
0.167495	1.40969	3.81306	0.369701	0.711605	NA	Gm26577
0.167495	1.40969	3.81306	0.369701	0.711605	NA	Gm37863
0.167495	1.40969	3.81306	0.369701	0.711605	NA	Gm43301
0.167495	1.40969	3.81306	0.369701	0.711605	NA	Gm42969
0.167495	1.40969	3.81306	0.369701	0.711605	NA	Gm38973
0.167495	1.40969	3.81306	0.369701	0.711605	NA	Gm44999
0.167495	1.40969	3.81306	0.369701	0.711605	NA	Gm19091
0.167495	1.40969	3.81306	0.369701	0.711605	NA	Gm36356
0.167495	1.40969	3.81306	0.369701	0.711605	NA	Gm33543
0.167495	1.40969	3.81306	0.369701	0.711605	NA	Gm33308
0.167495	1.40969	3.81306	0.369701	0.711605	NA	Gm48787
0.167495	1.40969	3.81306	0.369701	0.711605	NA	Gm47552
0.167495	1.40969	3.81306	0.369701	0.711605	NA	Gm9280
0.167495	1.40969	3.81306	0.369701	0.711605	NA	Gm18601
0.167495	1.40969	3.81306	0.369701	0.711605	NA	Gm47196
0.167495	1.40969	3.81306	0.369701	0.711605	NA	Gm48242
0.167495	1.40969	3.81306	0.369701	0.711605	NA	Gm33785
0.167495	1.40969	3.81306	0.369701	0.711605	NA	Gm47732
0.167495	1.40969	3.81306	0.369701	0.711605	NA	Gm31191
0.167495	1.40969	3.81306	0.369701	0.711605	NA	Gm40828
0.167495	1.40969	3.81306	0.369701	0.711605	NA	Gm49263
0.167495	1.40969	3.81306	0.369701	0.711605	NA	Gm49203
0.167495	1.40969	3.81306	0.369701	0.711605	NA	Gm30083
0.262047	1.4097	3.81306	0.369704	0.711603	NA	Gm24336
0.248512	1.4097	3.81306	0.369704	0.711603	NA	Gm11597
0.262047	1.4097	3.81306	0.369704	0.711603	NA	Gm14546
0.262047	1.4097	3.81306	0.369704	0.711603	NA	Gm11724
0.248598	1.4097	3.81306	0.369704	0.711603	NA	Gm26189
0.248598	1.4097	3.81306	0.369704	0.711603	NA	4933411E06Rik
0.248598	1.4097	3.81306	0.369704	0.711603	NA	Gm8579
0.262047	1.4097	3.81306	0.369704	0.711603	NA	Gm7653
0.262047	1.4097	3.81306	0.369704	0.711603	NA	Gm5780
0.32953	1.40971	3.81306	0.369706	0.711601	NA	Gm5943
0.32953	1.40971	3.81306	0.369706	0.711601	NA	Gm4131
0.339391	1.40971	3.81306	0.369706	0.711601	NA	Gm2077
0.356598	1.40971	3.81306	0.369707	0.711601	NA	Gm37134
0.410547	1.40972	3.81306	0.369708	0.7116	NA	Gm15651
1.06268	1.41016	1.99677	0.706222	0.48005	NA	Gm2710
3.45337	1.412	1.65137	0.855048	0.392525	NA	Gm20478
2.16906	1.41354	1.15697	1.22176	0.221798	NA	Gm7734
2.24441	1.4138	1.10003	1.28524	0.19871	NA	Gm11450
0.920768	1.41398	3.66574	0.385728	0.699698	NA	Gm14703
2.1696	1.41408	1.24179	1.13875	0.254808	NA	Gm11838
2.25354	1.41417	1.20087	1.17762	0.238948	NA	Gm29668
1.7289	1.41419	1.45771	0.970145	0.331974	NA	Gm8483
0.893652	1.41577	2.68392	0.527499	0.597847	NA	Gm32468
2.39808	1.41897	1.29919	1.09219	0.274749	NA	Gm44735
1.47536	1.42127	1.57976	0.899679	0.368291	NA	B230312C02Rik
1.87725	1.42128	1.31788	1.07846	0.280828	NA	6330403L08Rik
1.47713	1.42779	1.7591	0.811657	0.416988	NA	Gm49150
2.50729	1.4365	1.33128	1.07903	0.280573	NA	Gm27011
1.43241	1.43661	2.08005	0.690664	0.489777	NA	Gm11839
1.66964	1.44336	1.60134	0.901345	0.367405	NA	4933417C20Rik
3.64395	1.4438	1.10826	1.30276	0.192656	NA	Gm38309
1.38962	1.44461	1.66542	0.867414	0.385715	NA	4930509H03Rik
1.59219	1.4457	2.27991	0.634105	0.526012	NA	Gm46350
1.00431	1.44683	2.16387	0.66863	0.503732	NA	Gm7502
3.57699	1.4498	1.08324	1.33839	0.180768	NA	Gm16556
1.92078	1.45025	1.53741	0.943306	0.345524	NA	Gm26835
4.2116	1.46099	3.5657	0.409735		NA	Gm20547
4.84604	1.46161	0.837703	1.74478	0.0810235	NA	4930579C12Rik
1.58547	1.46636	1.53148	0.957479	0.338325	NA	Gm42998
1.29098	1.47032	1.88704	0.779165	0.435882	NA	Gm13496
3.39656	1.47073	1.11022	1.32472	0.185263	NA	Gm38001
1.67242	1.47278	1.75175	0.840745	0.400491	NA	A930016O22Rik
1.62941	1.47354	1.67445	0.880015	0.378851	NA	Gm42899
0.989567	1.48229	1.7959	0.825377	0.409158	NA	Gm3687
2.33812	1.48268	1.69467	0.874911	0.381623	NA	4930594C11Rik
1.14534	1.48507	1.93965	0.765635	0.443893	NA	Gm37308
1.39713	1.48952	2.72661	0.54629	0.584867	NA	Gm14137
1.07753	1.49196	1.97537	0.755279	0.450082	NA	Gm47303
0.735862	1.49207	2.46132	0.606205	0.544378	NA	Gm12536
0.822236	1.4947	2.23867	0.667673	0.504342	NA	Gm13886
1.82291	1.49812	1.68002	0.891731	0.372537	NA	Gm8974
2.06224	1.49978	1.26591	1.18474	0.236121	NA	Gm14760
0.750769	1.50073	1.91318	0.784418	0.432795	NA	Gm2875
2.76815	1.50112	1.1285	1.33018	0.183458	NA	Gm7611
1.93203	1.50184	1.50911	0.995178	0.31965	NA	Gm24119
0.648754	1.50233	3.43404	0.437481	0.661762	NA	9530056K15Rik
0.728078	1.50257	1.92153	0.781966	0.434235	NA	Gm9266
2.15352	1.50296	1.35783	1.10689	0.268343	NA	Gm44141
0.84297	1.50475	2.46026	0.611622	0.540788	NA	E030044B06Rik
1.05796	1.50546	1.97162	0.763562	0.445129	NA	Gm37493
1.2985	1.5091	1.53312	0.984336	0.32495	NA	Gm7709
1.26039	1.51184	2.06322	0.732756	0.463707	NA	Gm22988
1.70164	1.51332	1.29507	1.16852	0.242597	NA	Gm7560
4.79977	1.51931	0.917406	1.65609	0.0977028	NA	4933431K14Rik
1.57817	1.52317	1.32457	1.14993	0.250172	NA	Gm47580
1.61429	1.52398	1.72419	0.883881	0.37676	NA	Gm19656
1.47214	1.52587	1.75977	0.867082	0.385897	NA	Gm12808
1.47161	1.52718	1.4266	1.0705	0.284393	NA	Gm16459
1.38364	1.52986	1.73034	0.884137	0.376622	NA	Gm7213
2.21645	1.53009	1.63833	0.933932	0.350339	NA	Gm4651
0.989867	1.53077	1.79926	0.850781	0.394891	NA	Gm35248
0.749392	1.53137	1.91369	0.80022	0.423584	NA	Gm23172
1.31838	1.53205	1.61998	0.945723	0.34429	NA	Gm48349
2.31866	1.53281	1.19684	1.28071	0.200295	NA	Gm48693
2.25956	1.5337	1.16213	1.31972	0.186927	NA	Gm26608
0.635878	1.53716	3.49654	0.439623	0.66021	NA	Gm29538
3.37943	1.53829	1.65581	0.929024	0.352877	NA	4921536K21Rik
0.812595	1.54086	2.1209	0.726514	0.467524	NA	Gm17133
2.46068	1.54214	1.285	1.20011	0.230096	NA	Gm4152
1.08217	1.54256	1.63426	0.94389	0.345226	NA	Gm7125
0.758204	1.54309	2.83461	0.544373	0.586185	NA	Gm15497
1.15111	1.54384	2.20817	0.69915	0.484458	NA	Gm11992
1.17746	1.55034	2.48543	0.623769	0.532779	NA	Gm26826
1.46313	1.55058	1.40376	1.10459	0.269337	NA	Gm45483
2.37189	1.55059	1.49001	1.04065	0.298037	NA	2010008C14Rik
1.06247	1.55262	1.96771	0.789051	0.430082	NA	Gm43057
1.06145	1.55636	1.76092	0.883833	0.376786	NA	Gm43123
0.616223	1.55747	2.90968	0.535272	0.592462	NA	4930547M16Rik
5.27484	1.56248	0.790531	1.9765	0.0480983	NA	Gm44771
1.08143	1.5639	2.64005	0.592376	0.553599	NA	Gm28826
3.71123	1.57214	0.961692	1.63476	0.102099	NA	Gm16283
4.00093	1.57401	0.815561	1.92998	0.0536099	NA	3222401L13Rik
0.820414	1.57621	2.197	0.717439	0.473103	NA	Gm38299
4.48711	1.5772	1.09551	1.43969	0.149955	NA	Gm37696
5.54551	1.5803	0.935412	1.68942	0.0911394	NA	Gm10244
2.89177	1.58218	1.93653	0.81702	0.413917	NA	9430065F17Rik
2.72167	1.58342	1.25799	1.25869	0.208144	NA	Gm37159
3.90561	1.58387	0.888523	1.78258	0.0746545	NA	Gm10658
2.51993	1.58768	1.13066	1.40421	0.160257	NA	Gm10399
3.42009	1.58975	1.28171	1.24033	0.214853	NA	9830107B12Rik
1.16737	1.59177	2.63713	0.603599	0.54611	NA	Gm38379
2.34382	1.59499	1.98566	0.803253	0.421829	NA	Gm20319
4.0078	1.59707	1.09139	1.46334	0.143374	NA	Gm10766
1.8907	1.59771	1.4725	1.08503	0.277908	NA	Gm8609
2.30721	1.59933	1.18473	1.34996	0.177029	NA	Gm48102
3.35628	1.6005	1.15061	1.39101	0.164224	NA	Gm17249
2.27796	1.6015	1.33265	1.20174	0.229466	NA	Gm43081
3.17308	1.60281	1.25079	1.28144	0.200039	NA	Gm14321
2.82107	1.6033	1.47502	1.08696	0.277052	NA	Gm11793
0.487568	1.60657	3.75045	0.428369	0.668383	NA	Gm37219
0.39415	1.60657	3.75045	0.428369	0.668383	NA	Gm47068
0.673372	1.60697	3.57949	0.448937	0.653477	NA	Gm7493
1.66185	1.60779	1.6555	0.971178	0.33146	NA	Gm26847
0.644842	1.60879	3.02176	0.532401	0.594449	NA	Gm19028
2.83554	1.61006	1.14212	1.40971	0.158625	NA	Gm4996
2.62719	1.61212	1.09789	1.46838	0.142	NA	Gm38250
0.403348	1.61394	3.75008	0.430374	0.666924	NA	1700120K04Rik
0.477392	1.6154	3.13688	0.51497	0.606574	NA	Gm33424
3.31055	1.6164	1.17459	1.37613	0.16878	NA	Gm15638
0.397473	1.61946	3.74975	0.431885	0.665825	NA	D430036J16Rik
0.647991	1.62119	3.00905	0.538772	0.590044	NA	Gm8495
0.397605	1.62127	3.74972	0.43237	0.665472	NA	Gm12070
0.405075	1.62127	3.74972	0.43237	0.665472	NA	Gm12479
0.502593	1.62405	3.71441	0.437228	0.661946	NA	Gm10640
1.58676	1.62439	1.76655	0.919523	0.357822	NA	1700081N11Rik
3.03455	1.62698	1.12283	1.449	0.147338	NA	3010003L21Rik
0.394508	1.62769	3.22391	0.50488	0.613643	NA	Gm48557
0.398941	1.62771	3.21348	0.506524	0.612489	NA	Gm3854
0.399288	1.62857	3.74936	0.434359	0.664028	NA	Gm12180
0.399288	1.62857	3.74936	0.434359	0.664028	NA	Gm3924
0.48	1.62917	2.65183	0.614359	0.538978	NA	Gm8662
0.561452	1.63076	2.63524	0.618829	0.536029	NA	Gm16205
0.407748	1.63252	3.74917	0.435434	0.663247	NA	Gm49194
2.26085	1.6329	1.42579	1.14526	0.2521	NA	Gm15272
0.967346	1.63354	2.89556	0.564152	0.572651	NA	1010001B22Rik
0.56239	1.63414	2.6347	0.620238	0.535101	NA	4933406B17Rik
0.580733	1.63443	2.5931	0.630301	0.528498	NA	Gm22334
0.580733	1.63443	2.5931	0.630301	0.528498	NA	Gm29331
0.972719	1.63718	2.24012	0.730842	0.464876	NA	Gm17382
0.401997	1.64004	3.20828	0.511189	0.609219	NA	Gm23031
0.564166	1.64097	2.60171	0.630726	0.52822	NA	1700018A14Rik
0.478979	1.64183	3.13792	0.523224	0.600819	NA	Gm47053
0.488343	1.64185	3.12134	0.526007	0.598883	NA	4930519G04Rik
0.598969	1.64194	3.02974	0.54194	0.58786	NA	Gm48015
1.28915	1.64218	2.8087	0.584676	0.558766	NA	Gm49087
0.484444	1.6456	3.12875	0.525961	0.598915	NA	Gm6723
0.484351	1.64578	2.64849	0.621402	0.534335	NA	Gm7831
0.574469	1.64617	2.28964	0.718962	0.472164	NA	Gm47236
0.489636	1.64721	3.08825	0.533381	0.59377	NA	Gm31508
2.79077	1.64977	1.40651	1.17296	0.240814	NA	Gm37607
0.724704	1.65253	2.98631	0.553369	0.580011	NA	Gm47518
0.567528	1.65386	2.63195	0.628377	0.529757	NA	Gm47594
0.405408	1.65408	3.74813	0.441307	0.658991	NA	9430097D07Rik
0.405452	1.65408	3.74813	0.441307	0.658991	NA	9430085M18Rik
1.07806	1.65566	1.7576	0.942	0.346193	NA	Gm5876
0.568929	1.65697	2.29374	0.722389	0.470055	NA	Gm44011
0.649449	1.65733	2.58587	0.640915	0.521578	NA	Gm15541
0.874715	1.65744	2.90951	0.569664	0.568905	NA	Gm38026
1.89178	1.65757	1.27684	1.29818	0.194224	NA	Gm14009
0.649583	1.6578	3.02287	0.548419	0.583404	NA	Gm13700
0.650096	1.65882	2.58575	0.641526	0.521181	NA	Gm21941
0.488303	1.65889	2.64521	0.627131	0.530574	NA	Gm25821
2.21275	1.6589	1.9946	0.831697	0.40558	NA	Gm10260
1.82362	1.65922	1.46045	1.1361	0.255915	NA	Gm5049
0.406744	1.65935	3.20037	0.518487	0.604119	NA	Gm20443
0.596095	1.66303	2.2809	0.729112	0.465933	NA	Gm42567
1.61386	1.6637	1.87938	0.88524	0.376027	NA	Gm29257
1.05781	1.6644	2.33568	0.712598	0.476094	NA	4933412L11Rik
2.1716	1.66443	1.52423	1.09198	0.274841	NA	Gm5544
0.661606	1.66742	2.26806	0.735176	0.462233	NA	Gm14226
1.07055	1.66807	2.13083	0.782827	0.433728	NA	Gm28085
2.50255	1.66874	1.12968	1.47718	0.139629	NA	Gm43660
0.675865	1.66876	2.58572	0.645378	0.518683	NA	Gm16288
0.409454	1.66987	3.19587	0.522509	0.601316	NA	Gm16134
0.572049	1.67114	3.01604	0.554084	0.579521	NA	Gm16222
1.40237	1.67223	2.03918	0.820049	0.412188	NA	4930438A08Rik
4.26527	1.67393	1.26394	1.32437	0.185379	NA	4732471J01Rik
0.513203	1.67515	2.61539	0.640495	0.521851	NA	Gm7244
0.406748	1.67676	3.20304	0.523491	0.600633	NA	8030423F21Rik
1.74455	1.67705	1.51102	1.10988	0.26705	NA	B230206L02Rik
2.78428	1.6773	1.22403	1.37032	0.170588	NA	Gm31105
1.35278	1.67871	2.17337	0.772401	0.439877	NA	B530045E10Rik
0.710629	1.67967	3.45353	0.486361	0.626711	NA	Gm28729
0.655647	1.67979	2.58361	0.650172	0.515581	NA	Gm19187
1.86199	1.68043	1.75672	0.956573	0.338783	NA	Gm7676
0.505928	1.68165	3.09731	0.542939	0.587172	NA	Gm6794
0.408077	1.68294	3.74675	0.449174	0.653306	NA	Gm48505
0.657415	1.68619	2.58303	0.652796	0.513888	NA	Gm6788
0.473626	1.68632	3.73954	0.450943	0.652031	NA	Gm2420
3.78488	1.68944	1.0147	1.66496	0.0959205	NA	Gm43513
0.666266	1.69106	2.57588	0.656498	0.511504	NA	Gm10825
0.67963	1.69106	2.57659	0.656317	0.51162	NA	Gm37748
1.21621	1.69122	1.74121	0.971289	0.331404	NA	Gm34921
3.04225	1.69295	1.07862	1.56956	0.116518	NA	5033417F24Rik
0.869649	1.6965	2.25175	0.753412	0.451202	NA	C030037D09Rik
1.66633	1.69887	3.05707	0.555718	0.578404	NA	Gm9115
0.893236	1.70052	2.41157	0.705152	0.480716	NA	Gm47167
0.674168	1.70248	2.61699	0.650549	0.515338	NA	Gm10459
0.757576	1.70481	2.97219	0.573587	0.566248	NA	Gm13570
1.73442	1.70595	2.33465	0.730709	0.464957	NA	Gm7278
0.499688	1.70766	3.7456	0.45591	0.648455	NA	Gm6762
1.00966	1.71443	2.40826	0.711898	0.476528	NA	Gm8947
2.67878	1.71565	1.45008	1.18314	0.236753	NA	Gm19557
0.732003	1.71642	2.94984	0.581867	0.560656	NA	Gm38392
0.725002	1.718	2.38361	0.720756	0.47106	NA	Gm29454
0.811265	1.71847	2.81551	0.610359	0.541624	NA	C230038L03Rik
0.736466	1.71872	2.34409	0.733216	0.463427	NA	Gm37789
1.05867	1.71883	2.1014	0.817947	0.413388	NA	A130006I12Rik
0.897386	1.72064	1.88816	0.911276	0.36215	NA	Gm47459
0.893344	1.72248	2.12125	0.812011	0.416785	NA	Gm28892
2.11991	1.72278	1.15307	1.49407	0.135157	NA	Gm39302
1.49754	1.72655	2.08145	0.829494	0.406825	NA	Gm10416
2.06844	1.72799	2.02469	0.853459	0.393405	NA	Gm37894
3.35406	1.72856	1.25056	1.38223	0.166901	NA	4930480K23Rik
0.905483	1.72953	2.11894	0.816223	0.414373	NA	Gm37120
1.89158	1.73083	1.83859	0.941392	0.346504	NA	Gm27553
2.83665	1.73133	1.06192	1.63038	0.103021	NA	Gm45048
0.730731	1.73174	2.12081	0.816548	0.414187	NA	Gm11483
0.72017	1.73879	2.07719	0.837087	0.402544	NA	Gm37773
1.33534	1.74433	2.2292	0.782492	0.433925	NA	Gm9903
1.97239	1.74502	1.35082	1.29182	0.196418	NA	Gm37201
1.80991	1.74504	1.81455	0.961694	0.336203	NA	Gm22721
3.54132	1.74605	1.06062	1.64625	0.0997117	NA	Gm10602
0.486766	1.74625	3.18184	0.548818	0.58313	NA	Gm30382
4.48853	1.74749	1.12457	1.55391	0.120206	NA	Gm13404
0.881111	1.75305	2.41911	0.724665	0.468657	NA	Gm44793
1.22882	1.75309	1.87715	0.93391	0.35035	NA	Gm8407
0.734203	1.7543	2.37835	0.737613	0.460749	NA	Gm1947
2.28577	1.75738	1.33913	1.31233	0.189409	NA	1700016K19Rik
1.98026	1.75764	1.41532	1.24187	0.214284	NA	Gm26887
4.3181	1.75895	0.890066	1.9762	0.048132	NA	Gm42660
0.846277	1.76285	2.89899	0.60809	0.543128	NA	4930568A12Rik
1.30677	1.76311	1.73158	1.01821	0.308577	NA	Gm37933
2.91475	1.76908	1.04279	1.69648	0.0897953	NA	Gm17815
2.35024	1.76973	1.35125	1.3097	0.190298	NA	Gm14091
0.760939	1.77132	3.40747	0.519834	0.603179	NA	Gm24201
4.08486	1.77557	1.50803	1.17741	0.239032	NA	Gm15354
2.04754	1.78	1.84839	0.963	0.335547	NA	2610017A05Rik
1.88308	1.78166	1.42883	1.24694	0.21242	NA	Gm42690
0.362332	1.78365	3.76191	0.474134	0.635404	NA	5930403N24Rik
0.23257	1.78714	3.77961	0.472837	0.63633	NA	Gm34354
1.00758	1.79277	2.03083	0.882777	0.377357	NA	Gm8675
4.29748	1.80776	1.43402	1.26062	0.207445	NA	1700034P13Rik
2.68261	1.80778	1.36407	1.32528	0.185077	NA	Gm13198
3.95198	1.80909	0.92108	1.9641	0.0495189	NA	Gm16675
3.19201	1.81848	1.04555	1.73925	0.0819902	NA	Gm6190
0.997598	1.81852	2.16862	0.838561	0.401716	NA	2310001K24Rik
2.04398	1.82082	1.46433	1.24346	0.2137	NA	Gm26603
3.06237	1.82167	1.26945	1.43501	0.151284	NA	Gm38020
1.86965	1.8308	1.77912	1.02905	0.303457	NA	C030034L19Rik
1.61228	1.83591	1.58377	1.1592	0.246375	NA	Gm8225
1.85766	1.84482	1.60464	1.14968	0.250275	NA	Gm17098
3.92869	1.85123	1.06556	1.73733	0.0823289	NA	Gm11470
2.5425	1.85201	1.61636	1.14579	0.251882	NA	Gm5121
5.35569	1.85316	1.29271	1.43354	0.151703	NA	B230216N24Rik
4.35359	1.8542	1.37499	1.34852	0.177491	NA	Gm20687
0.542444	1.85639	2.93035	0.633504	0.526404	NA	Gm5860
2.45892	1.85857	1.20423	1.54337	0.122741	NA	Gm43137
1.30607	1.86953	1.57306	1.18847	0.234648	NA	Gm21057
2.20752	1.87673	1.53994	1.2187	0.222956	NA	Gm6030
3.81318	1.87807	0.939486	1.99904	0.0456035	NA	2310034G01Rik
3.41248	1.88873	1.04708	1.80381	0.0712613	NA	Gm48871
0.8914	1.89318	2.72607	0.694473	0.487386	NA	Gm45185
3.92008	1.90299	1.3017	1.46193	0.143762	NA	A530072M11Rik
0.956435	1.90566	2.45894	0.774995	0.438343	NA	Gm20545
0.804703	1.90853	3.26229	0.585028	0.558529	NA	Gm5528
2.97709	1.90964	1.3681	1.39584	0.162764	NA	1700007K13Rik
0.232738	1.91123	3.77471	0.506324	0.612629	NA	Gm4275
2.13804	1.91238	1.28637	1.48665	0.137107	NA	Gm44053
0.516538	1.91404	3.77416	0.507142	0.612055	NA	Gm11954
0.480865	1.91404	3.77416	0.507142	0.612055	NA	Gm44041
0.475934	1.91404	3.77416	0.507142	0.612055	NA	Gm37599
0.327434	1.91404	3.77416	0.507142	0.612055	NA	Gm44033
0.31883	1.91404	3.77416	0.507142	0.612055	NA	Gm20493
0.31883	1.91404	3.77416	0.507142	0.612055	NA	Gm36328
0.232883	1.91404	3.77416	0.507142	0.612055	NA	Gm14964
0.232883	1.91404	3.77416	0.507142	0.612055	NA	Gm12838
0.232883	1.91404	3.77416	0.507142	0.612055	NA	Gm14725
0.232883	1.91404	3.77416	0.507142	0.612055	NA	Gm7855
0.232883	1.91404	3.77416	0.507142	0.612055	NA	Gm17082
0.232883	1.91404	3.77416	0.507142	0.612055	NA	Gm24924
0.232883	1.91404	3.77416	0.507142	0.612055	NA	Gm13240
0.232883	1.91404	3.77416	0.507142	0.612055	NA	Gm18301
0.232883	1.91404	3.77416	0.507142	0.612055	NA	Gm38092
0.232883	1.91404	3.77416	0.507142	0.612055	NA	Gm38325
0.232883	1.91404	3.77416	0.507142	0.612055	NA	Gm3203
0.232883	1.91404	3.77416	0.507142	0.612055	NA	Gm5279
0.232883	1.91404	3.77416	0.507142	0.612055	NA	Gm44715
0.232883	1.91404	3.77416	0.507142	0.612055	NA	Gm18337
0.232883	1.91404	3.77416	0.507142	0.612055	NA	Gm18029
0.232883	1.91404	3.77416	0.507142	0.612055	NA	Gm4120
0.232883	1.91404	3.77416	0.507142	0.612055	NA	Gm47773
1.2164	1.91435	2.11409	0.905522	0.365189	NA	Gm42971
2.21921	1.9166	1.43634	1.33437	0.182084	NA	Gm8216
1.5744	1.91683	1.50647	1.27239	0.203233	NA	Gm11949
0.53764	1.92137	3.6245	0.530105	0.596039	NA	9130017K11Rik
0.97619	1.92144	1.91451	1.00362	0.315562	NA	Gm24572
1.23412	1.92174	1.72416	1.11459	0.265025	NA	Gm45080
2.26552	1.92292	1.23748	1.5539	0.120208	NA	4930557K07Rik
0.396644	1.92359	3.77354	0.509759	0.61022	NA	Gm34829
0.329162	1.92359	3.77354	0.509759	0.61022	NA	Gm13787
0.329162	1.92359	3.77354	0.509759	0.61022	NA	2810404F17Rik
0.329162	1.92359	3.77354	0.509759	0.61022	NA	Gm17782
0.320558	1.92359	3.77354	0.509759	0.61022	NA	Gm37817
0.315712	1.92359	3.77354	0.509759	0.61022	NA	Gm21936
0.23461	1.92359	3.77354	0.509759	0.61022	NA	Gm18006
0.23461	1.92359	3.77354	0.509759	0.61022	NA	Gm7496
0.23461	1.92359	3.77354	0.509759	0.61022	NA	Gm9068
0.23461	1.92359	3.77354	0.509759	0.61022	NA	Gm6980
0.23461	1.92359	3.77354	0.509759	0.61022	NA	Gm18986
0.714895	1.92513	2.95606	0.651247	0.514887	NA	C230035I16Rik
0.477747	1.92534	3.15314	0.610613	0.541456	NA	Gm38029
0.496127	1.9275	2.69909	0.714129	0.475148	NA	Gm24272
1.38537	1.92877	1.49748	1.28801	0.197743	NA	Gm6390
0.998219	1.92879	2.03581	0.947432	0.343419	NA	1700001J03Rik
0.638743	1.92956	3.02177	0.638552	0.523114	NA	Gm45040
0.321894	1.93093	3.77306	0.511766	0.608814	NA	4921509O07Rik
0.235947	1.93093	3.77306	0.511767	0.608814	NA	Gm16363
1.55771	1.93149	1.35758	1.42274	0.154811	NA	Gm37981
0.330889	1.9331	3.77292	0.512362	0.608398	NA	Gm6579
0.322285	1.9331	3.77292	0.512362	0.608398	NA	Gm10457
0.330889	1.9331	3.77292	0.512362	0.608398	NA	Gm47695
0.816242	1.93348	2.24701	0.860466	0.389532	NA	Gm10064
0.670746	1.93477	1.99449	0.970062	0.332016	NA	Gm28496
0.936553	1.93478	2.74734	0.704238	0.481285	NA	1700003G18Rik
2.15356	1.93902	1.74923	1.1085	0.267646	NA	Gm12538
0.572625	1.93977	3.78356	0.512682	0.608174	NA	Gm21885
0.237674	1.94039	3.77245	0.514359	0.607001	NA	Gm19439
0.490586	1.94239	2.70002	0.719397	0.471896	NA	Gm26753
0.504121	1.9424	2.69541	0.720634	0.471135	NA	Gm5259
0.481116	1.94256	3.77231	0.514952	0.606587	NA	Gm8775
0.40996	1.94256	3.77231	0.514952	0.606587	NA	Gm11210
0.324012	1.94256	3.77231	0.514952	0.606587	NA	Gm18553
0.238065	1.94256	3.77231	0.514952	0.606587	NA	9630013K17Rik
0.238065	1.94256	3.77231	0.514952	0.606587	NA	Gm48510
0.238065	1.94256	3.77231	0.514952	0.606587	NA	Gm14890
0.238065	1.94256	3.77231	0.514952	0.606587	NA	Gm14938
0.238065	1.94256	3.77231	0.514952	0.606587	NA	B430319H21Rik
0.238065	1.94256	3.77231	0.514952	0.606587	NA	Gm28231
0.238065	1.94256	3.77231	0.514952	0.606587	NA	Gm37482
0.829861	1.94332	2.22909	0.871799	0.383318	NA	Gm49214
0.594134	1.94357	3.04951	0.637337	0.523905	NA	Gm9924
0.757424	1.9438	2.92119	0.665414	0.505786	NA	Gm34086
0.774632	1.94391	2.87241	0.676752	0.498564	NA	Gm5845
0.320221	1.94473	3.772	0.51557	0.606155	NA	1700007E05Rik
2.24629	1.94606	1.41441	1.37588	0.16886	NA	Gm48735
0.557586	1.94678	2.56683	0.75844	0.448187	NA	Gm49016
0.239003	1.94749	3.77199	0.516303	0.605643	NA	Gm14162
0.239003	1.94749	3.77199	0.516303	0.605643	NA	Gm44084
0.239003	1.94749	3.77199	0.516303	0.605643	NA	Gm48553
1.5768	1.9476	1.62833	1.19608	0.231667	NA	Gm13359
0.333562	1.94766	3.77198	0.516349	0.605611	NA	Gm45033
0.320028	1.94766	3.77198	0.516349	0.605611	NA	Gm47129
0.23901	1.94766	3.77198	0.516349	0.605611	NA	Gm37786
0.23901	1.94766	3.77198	0.516349	0.605611	NA	Gm29741
0.23901	1.94766	3.77198	0.516349	0.605611	NA	Gm43408
1.07932	1.94802	1.87476	1.03908	0.298767	NA	Gm16094
0.495596	1.9482	3.13846	0.62075	0.534764	NA	Gm16166
0.835738	1.94849	2.45277	0.794404	0.42696	NA	Gm44647
0.500519	1.94858	2.69605	0.722755	0.469831	NA	Gm49187
1.3605	1.94907	1.49189	1.30644	0.191401	NA	9130024F11Rik
0.833448	1.94918	2.40516	0.810414	0.417702	NA	Gm11906
0.320504	1.94981	3.77184	0.516939	0.605199	NA	Gm11779
0.333953	1.94981	3.77184	0.516939	0.605199	NA	Gm7162
0.239401	1.94981	3.77184	0.516939	0.605199	NA	Gm24259
0.239401	1.94981	3.77184	0.516939	0.605199	NA	Gm16585
0.239401	1.94981	3.77184	0.516939	0.605199	NA	Gm44712
0.74367	1.9509	2.54935	0.765252	0.444122	NA	Gm23502
0.978748	1.95125	2.44752	0.797236	0.425314	NA	Gm47640
0.658052	1.95257	2.96218	0.659165	0.50979	NA	Gm12611
0.24073	1.95687	3.77139	0.518873	0.603849	NA	Gm23731
0.24073	1.95687	3.77139	0.518873	0.603849	NA	Gm12570
0.24073	1.95687	3.77139	0.518873	0.603849	NA	Gm14829
0.24073	1.95687	3.77139	0.518873	0.603849	NA	Gm14257
0.421229	1.95694	2.76777	0.707044	0.479539	NA	Gm5550
0.412633	1.95704	3.77138	0.518919	0.603817	NA	Gm12474
0.240738	1.95704	3.77138	0.518919	0.603817	NA	Gm24494
0.240738	1.95704	3.77138	0.518919	0.603817	NA	Gm5960
0.240738	1.95704	3.77138	0.518919	0.603817	NA	Gm43398
0.240738	1.95704	3.77138	0.518919	0.603817	NA	Gm45592
0.240738	1.95704	3.77138	0.518919	0.603817	NA	Gm5802
0.407703	1.9571	3.26055	0.600235	0.548349	NA	Gm29202
0.416306	1.9571	3.24428	0.603247	0.546345	NA	Gm5767
0.578511	1.95722	2.61598	0.74818	0.454352	NA	Gm47289
0.287445	1.95749	3.79388	0.51596	0.605882	NA	Gm20631
0.487884	1.9575	3.73495	0.524104	0.600206	NA	9130409I23Rik
0.480414	1.9575	3.73495	0.524104	0.600206	NA	4930412F09Rik
0.574531	1.95768	2.54998	0.767726	0.44265	NA	Gm2245
0.670021	1.9605	2.53043	0.774769	0.438476	NA	Gm39147
2.61283	1.96176	1.42361	1.37801	0.168199	NA	Gm16897
0.670548	1.96268	2.25366	0.870884	0.383818	NA	Gm15419
0.490134	1.96291	2.37746	0.825633	0.409012	NA	Gm43841
0.611669	1.96328	2.63842	0.744111	0.456809	NA	Gm48827
0.43117	1.9638	3.2347	0.607106	0.543781	NA	Gm4972
0.328014	1.96391	3.41446	0.575174	0.565173	NA	4930478M09Rik
0.328014	1.96391	3.41446	0.575174	0.565173	NA	Gm47886
0.75776	1.96424	3.77092	0.52089	0.602443	NA	Gm37139
0.485126	1.96424	3.77092	0.52089	0.602443	NA	Gm28051
0.41397	1.96424	3.77092	0.52089	0.602443	NA	Gm12927
0.323091	1.96424	3.77092	0.520891	0.602443	NA	Gm24305
0.323177	1.96424	3.77092	0.520891	0.602443	NA	Gm27735
0.242074	1.96424	3.77092	0.520891	0.602443	NA	Gm44746
0.242074	1.96424	3.77092	0.520891	0.602443	NA	Gm13284
0.242074	1.96424	3.77092	0.520891	0.602443	NA	1700095J03Rik
0.242074	1.96424	3.77092	0.520891	0.602443	NA	Gm13442
0.242074	1.96424	3.77092	0.520891	0.602443	NA	Gm17229
0.242074	1.96424	3.77092	0.520891	0.602443	NA	Gm37842
0.242074	1.96424	3.77092	0.520891	0.602443	NA	Gm42141
0.242074	1.96424	3.77092	0.520891	0.602443	NA	Gm47900
0.242074	1.96424	3.77092	0.520891	0.602443	NA	Gm9202
0.242074	1.96424	3.77092	0.520891	0.602443	NA	Gm31282
0.563714	1.96597	2.56328	0.766972	0.443098	NA	Gm47400
0.32356	1.96621	3.7708	0.52143	0.602067	NA	Gm13184
0.337009	1.96621	3.7708	0.52143	0.602067	NA	Gm8706
0.242457	1.96621	3.7708	0.52143	0.602067	NA	Gm13985
0.242457	1.96621	3.7708	0.52143	0.602067	NA	Gm43145
0.242457	1.96621	3.7708	0.52143	0.602067	NA	Gm48619
0.242457	1.96621	3.7708	0.52143	0.602067	NA	Gm5948
0.242457	1.96621	3.7708	0.52143	0.602067	NA	Gm7106
2.13278	1.96651	1.74635	1.12607	0.260138	NA	Gm16618
0.483043	1.96659	3.67852	0.534614	0.592917	NA	Gm38840
0.919859	1.96783	1.69832	1.15869	0.246581	NA	Gm14516
0.921685	1.97099	2.47589	0.796072	0.42599	NA	Gm42664
0.491886	1.97123	2.56484	0.768558	0.442156	NA	Gm32983
0.329742	1.97298	3.41042	0.578516	0.562916	NA	Gm13141
0.324896	1.973	3.4252	0.576024	0.564599	NA	Gm14231
0.324811	1.973	3.42547	0.57598	0.564629	NA	Gm8696
0.243794	1.97337	3.77034	0.523392	0.600701	NA	Gm27995
1.14433	1.97494	1.7712	1.11503	0.264838	NA	Gm5322
0.898471	1.97505	2.13999	0.922926	0.356046	NA	Gm37314
1.49048	1.97512	2.17182	0.909432	0.363122	NA	4930550L24Rik
0.486099	1.97674	3.05547	0.646953	0.517662	NA	Gm45619
0.568979	1.97717	2.97953	0.663583	0.506957	NA	Gm46440
4.4996	1.97819	0.99404	1.99005	0.046585	NA	Gm45441
4.93956	1.97919	0.938447	2.10901	0.0349437	NA	Gm9874
1.59931	1.9792	1.83846	1.07655	0.28168	NA	Gm47120
0.64486	1.97946	2.53432	0.781062	0.434766	NA	Gm5298
0.412181	1.97963	3.25369	0.608427	0.542904	NA	Gm4857
0.756459	1.97964	1.98522	0.997189	0.318673	NA	Gm17887
0.717881	1.97995	3.51819	0.562775	0.573588	NA	Gm34653
0.339674	1.98034	3.7699	0.525302	0.599373	NA	Gm45269
0.245123	1.98034	3.7699	0.525302	0.599373	NA	Gm10807
0.245123	1.98034	3.7699	0.525302	0.599373	NA	Gm13776
0.245123	1.98034	3.7699	0.525302	0.599373	NA	Gm47671
0.326233	1.9805	3.76989	0.525346	0.599342	NA	Gm16519
0.331078	1.9805	3.76989	0.525346	0.599342	NA	Gm19637
0.339682	1.9805	3.76989	0.525346	0.599342	NA	Gm47240
0.24513	1.9805	3.76989	0.525346	0.599342	NA	1700001P01Rik
0.24513	1.9805	3.76989	0.525346	0.599342	NA	Gm22345
0.24513	1.9805	3.76989	0.525346	0.599342	NA	1700112D23Rik
0.24513	1.9805	3.76989	0.525346	0.599342	NA	Gm44737
0.24513	1.9805	3.76989	0.525346	0.599342	NA	Gm36377
2.68742	1.9821	1.32742	1.4932	0.135386	NA	Gm42814
0.810056	1.98343	3.26048	0.608325	0.542972	NA	Gm20426
0.849055	1.98417	2.22521	0.891675	0.372567	NA	Gm45110
0.594314	1.98555	2.61072	0.760538	0.446933	NA	Gm38574
0.489156	1.98703	3.66738	0.541812	0.587948	NA	Gm47792
0.521901	1.98788	3.11807	0.637535	0.523777	NA	Gm22971
0.747704	1.98795	1.99074	0.998601	0.317988	NA	Gm13360
0.341402	1.98955	3.76933	0.527826	0.59762	NA	Gm16071
0.332798	1.98955	3.76933	0.527826	0.59762	NA	Gm16140
0.332798	1.98955	3.76933	0.527826	0.59762	NA	Gm12225
0.327867	1.98955	3.76933	0.527826	0.59762	NA	Gm42983
0.327867	1.98955	3.76933	0.527826	0.59762	NA	Gm45313
0.24685	1.98955	3.76933	0.527826	0.59762	NA	Gm44952
0.24685	1.98955	3.76933	0.527826	0.59762	NA	Gm45778
0.490109	1.99026	3.70558	0.537099	0.591199	NA	Gm10784
0.600581	1.99428	3.04476	0.654988	0.512475	NA	Gm28913
0.43729	1.99662	3.76889	0.529763	0.596276	NA	Gm9529
0.248187	1.99662	3.76889	0.529764	0.596276	NA	Gm16092
0.248187	1.99662	3.76889	0.529764	0.596276	NA	Gm47667
0.758981	1.99802	2.50286	0.798295	0.424699	NA	Gm11707
4.16387	2.00074	1.00576	1.98929	0.0466694	NA	Gm45203
0.493548	2.00157	3.65943	0.546961	0.584406	NA	Gm17936
1.81929	2.00218	1.55684	1.28605	0.198424	NA	Gm15991
4.76924	2.0025	1.08576	1.84433	0.0651345	NA	Gm43581
1.46847	2.00864	1.92385	1.04407	0.296453	NA	Gm8762
0.685325	2.00881	2.91495	0.689141	0.490734	NA	Gm11485
0.582169	2.00896	2.9656	0.677421	0.498139	NA	Gm7613
0.491832	2.01038	3.66468	0.548584	0.583291	NA	Gm20456
0.984385	2.01202	2.4572	0.818828	0.412885	NA	Gm48998
0.745928	2.01205	2.94427	0.683379	0.494368	NA	F630040K05Rik
0.534898	2.01259	3.7679	0.534142	0.593243	NA	Gm12610
0.494294	2.01259	3.7679	0.534142	0.593243	NA	Gm12847
0.423138	2.01259	3.7679	0.534142	0.593243	NA	Gm15628
0.413277	2.01259	3.7679	0.534142	0.593243	NA	Gm19026
0.418208	2.01259	3.7679	0.534142	0.593243	NA	Gm26634
0.33226	2.01259	3.7679	0.534142	0.593243	NA	Gm11474
0.345794	2.01259	3.7679	0.534142	0.593243	NA	Gm15582
0.33719	2.01259	3.7679	0.534142	0.593243	NA	Gm5368
0.33719	2.01259	3.7679	0.534142	0.593243	NA	Gm44907
0.251243	2.01259	3.7679	0.534142	0.593243	NA	4930524B15Rik
0.251243	2.01259	3.7679	0.534142	0.593243	NA	Gm24204
0.251243	2.01259	3.7679	0.534142	0.593243	NA	4833422C13Rik
0.251243	2.01259	3.7679	0.534142	0.593243	NA	A830073O21Rik
0.251243	2.01259	3.7679	0.534142	0.593243	NA	Gm17276
0.251243	2.01259	3.7679	0.534142	0.593243	NA	Gm13283
0.251243	2.01259	3.7679	0.534142	0.593243	NA	4933409D19Rik
0.251243	2.01259	3.7679	0.534142	0.593243	NA	Gm7478
0.251243	2.01259	3.7679	0.534142	0.593243	NA	Gm31479
0.251243	2.01259	3.7679	0.534142	0.593243	NA	Gm35454
0.251243	2.01259	3.7679	0.534142	0.593243	NA	Gm48975
0.251243	2.01259	3.7679	0.534142	0.593243	NA	Gm45757
2.08598	2.02074	1.2963	1.55886	0.119029	NA	Gm18822
0.926511	2.02289	2.2374	0.904126	0.365929	NA	Gm11809
2.20118	2.02474	1.29911	1.55855	0.119102	NA	Gm38047
3.82074	2.02844	1.2132	1.67197	0.0945302	NA	Gm15503
0.664368	2.02999	3.53459	0.57432	0.565751	NA	Gm16102
0.664368	2.02999	3.53459	0.57432	0.565751	NA	5830444F18Rik
0.502378	2.03043	3.73217	0.544034	0.586418	NA	Gm42402
0.343013	2.0316	3.77877	0.537636	0.590829	NA	Gm15494
0.865084	2.03265	1.93782	1.04893	0.294208	NA	Gm43743
2.12726	2.03889	1.49895	1.36021	0.173763	NA	Gm12220
4.76643	2.03969	0.891027	2.28914	0.0220711	NA	Gm10616
1.91571	2.04286	1.36623	1.49525	0.134849	NA	Gm4880
1.01564	2.04757	2.18342	0.937781	0.348357	NA	9130015A21Rik
1.97131	2.05266	1.40857	1.45727	0.145041	NA	Gm43982
0.800943	2.05528	2.79884	0.734333	0.462746	NA	4930471E19Rik
1.16646	2.06265	2.02634	1.01792	0.308716	NA	Gm12630
0.877193	2.06795	2.24245	0.922182	0.356434	NA	Gm37634
1.15786	2.06932	2.72403	0.759654	0.447462	NA	Gm13339
2.12944	2.07136	1.37691	1.50436	0.132489	NA	Gm10369
2.5323	2.07939	1.25655	1.65484	0.0979564	NA	Gm45184
3.09525	2.08759	1.18681	1.75899	0.0785786	NA	Gm48545
1.33999	2.08974	1.69324	1.23417	0.217141	NA	Gm22697
1.31479	2.09165	1.77469	1.1786	0.238557	NA	A830005F24Rik
1.08146	2.09257	1.8542	1.12856	0.259084	NA	Gm21963
1.22417	2.09314	1.68849	1.23965	0.215103	NA	Gm19427
1.7558	2.09572	1.64745	1.2721	0.203338	NA	Gm13230
1.25782	2.09963	2.09892	1.00034	0.317148	NA	Gm15945
2.3678	2.10092	1.42324	1.47615	0.139905	NA	Gm10676
2.51508	2.10213	1.64609	1.27704	0.201586	NA	Gm5431
1.43842	2.10628	1.85922	1.13288	0.257263	NA	Gm45805
1.04672	2.10768	1.70656	1.23505	0.216812	NA	Gm6266
1.52493	2.11035	2.13615	0.987924	0.32319	NA	Gm9824
3.33241	2.11212	1.07063	1.97278	0.0485211	NA	Gm47438
1.47504	2.11336	1.87406	1.12769	0.25945	NA	Gm9308
2.40616	2.11412	1.38532	1.52609	0.126988	NA	Gm16565
1.64489	2.11916	2.08792	1.01497	0.310122	NA	4930459C07Rik
2.72648	2.12325	1.45941	1.45487	0.145706	NA	Gm28151
1.31409	2.12723	2.16038	0.984654	0.324794	NA	Gm48840
0.505039	2.12893	3.72237	0.571928	0.567371	NA	Gm14440
2.35237	2.13218	1.21125	1.76031	0.0783554	NA	Gm2415
1.12793	2.13587	2.30516	0.926561	0.354155	NA	Gm14472
1.53883	2.13595	2.57766	0.82864	0.407308	NA	Gm13363
8.16864	2.14694	3.55617	0.603722		NA	Gm6061
0.493315	2.14861	3.69663	0.581236	0.561082	NA	A630023P12Rik
3.28716	2.1549	2.20788	0.976003	0.329063	NA	Gm14597
2.72078	2.16746	1.62405	1.3346	0.182008	NA	Gm10827
2.51469	2.16758	1.65019	1.31353	0.189003	NA	Gm38058
2.30271	2.17501	1.32328	1.64365	0.100248	NA	Gm23887
4.74437	2.18081	1.21999	1.78756	0.0738472	NA	A730089K16Rik
3.3005	2.18735	1.22671	1.7831	0.0745703	NA	Gm47230
3.34879	2.19209	1.10644	1.98121	0.0475681	NA	Gm14767
0.63708	2.19689	2.94973	0.744777	0.456406	NA	Gm48230
3.6332	2.19828	1.07077	2.05298	0.0400745	NA	Gm26544
1.35747	2.19925	2.37942	0.924282	0.355339	NA	5330417H12Rik
0.552425	2.19942	3.58983	0.612681	0.540087	NA	Gm42903
0.722535	2.20197	2.85887	0.770224	0.441167	NA	Gm48265
0.56488	2.20319	2.44897	0.899638	0.368313	NA	C230072F16Rik
0.805674	2.21838	1.94999	1.13763	0.255274	NA	Gm17764
4.6205	2.21959	1.12905	1.96589	0.0493111	NA	Gm47097
0.567239	2.22036	3.72555	0.595981	0.551188	NA	Gm45728
1.49312	2.22197	1.60554	1.38395	0.166375	NA	C030010L15Rik
0.719347	2.22663	2.48534	0.895907	0.370302	NA	Gm24000
1.28173	2.22687	1.71254	1.30033	0.193488	NA	Gm37132
0.729057	2.2282	2.15635	1.03332	0.301453	NA	2010013B24Rik
1.29845	2.22936	1.87088	1.19161	0.233415	NA	9930004E17Rik
1.70194	2.23096	2.01999	1.10444	0.269401	NA	Gm49486
1.11711	2.23167	1.95933	1.139	0.254704	NA	Gm12577
0.903136	2.23206	2.8329	0.787906	0.430752	NA	Gm12919
1.05558	2.23247	1.95561	1.14157	0.253631	NA	Gm12482
3.94941	2.23458	1.09604	2.03877	0.0414731	NA	Gm48031
0.654843	2.23459	2.93492	0.761381	0.446429	NA	Gm12517
1.16898	2.2347	2.47215	0.903949	0.366022	NA	Gm42521
0.740783	2.2347	2.15869	1.03521	0.300569	NA	Gm12274
2.52086	2.2348	1.56658	1.42654	0.153712	NA	Gm10209
1.47066	2.23486	2.1037	1.06234	0.28808	NA	9330161L09Rik
2.67101	2.23845	1.34056	1.66979	0.0949617	NA	Gm12250
0.980643	2.24002	2.18164	1.02676	0.304534	NA	Gm49300
1.47046	2.2411	1.76367	1.27071	0.203833	NA	Gm29458
0.973171	2.24294	2.87237	0.780868	0.43488	NA	Gm7224
0.575258	2.24318	3.72481	0.602227	0.547023	NA	4930583K01Rik
0.563355	2.24318	3.72481	0.602227	0.547023	NA	Gm47884
0.933268	2.24459	2.45534	0.914166	0.36063	NA	Gm21955
0.998108	2.24501	1.74511	1.28646	0.198284	NA	Gm13809
1.26331	2.2451	1.73102	1.29697	0.19464	NA	1110013H19Rik
0.646092	2.24718	2.50204	0.898138	0.369112	NA	Gm28941
0.493084	2.24847	3.74069	0.601085	0.547783	NA	Gm5134
1.27022	2.25094	1.84021	1.22319	0.221257	NA	Gm24095
0.578307	2.25111	2.88748	0.779611	0.43562	NA	Gm47206
1.05553	2.25154	1.71254	1.31474	0.188597	NA	Gm31513
5.40257	2.255	2.05077	1.09959	0.271512	NA	Gm16505
1.16436	2.25555	1.8923	1.19196	0.233275	NA	Gm47693
0.916903	2.25559	1.7953	1.25638	0.208977	NA	D830039M14Rik
1.59826	2.26231	2.36421	0.956897	0.338619	NA	A430106G13Rik
1.70878	2.26319	1.48954	1.51939	0.128665	NA	Gm29128
0.583083	2.26397	2.92904	0.77294	0.439558	NA	Gm19589
2.40604	2.26421	1.34167	1.68761	0.0914869	NA	Gm26891
1.72642	2.26563	1.67141	1.35552	0.17525	NA	Gm48786
2.37527	2.26607	1.31826	1.71899	0.0856165	NA	Gm4076
0.477002	2.26962	3.74186	0.606549	0.54415	NA	4930432J09Rik
1.67583	2.27046	1.50142	1.5122	0.130483	NA	Gm17455
1.96798	2.2768	2.00163	1.13748	0.255339	NA	Gm10419
0.402122	2.2803	3.20532	0.711412	0.476829	NA	4833412C05Rik
1.50958	2.29822	2.44307	0.940712	0.346853	NA	Gm44311
2.82525	2.30324	1.24004	1.85739	0.0632554	NA	4930579K19Rik
1.13959	2.31046	2.64334	0.87407	0.38208	NA	Gm14540
1.70842	2.32317	2.02186	1.14903	0.250545	NA	2610307P16Rik
0.405062	2.32792	3.75045	0.620704	0.534795	NA	1810059C17Rik
0.31051	2.32792	3.75045	0.620704	0.534795	NA	A930017M01Rik
0.31051	2.32792	3.75045	0.620704	0.534795	NA	Gm20420
0.31051	2.32792	3.75045	0.620704	0.534795	NA	A330074H02Rik
0.31051	2.32792	3.75045	0.620704	0.534795	NA	Gm37332
1.79872	2.33364	1.43019	1.6317	0.102743	NA	Gm13204
2.77152	2.33365	1.25001	1.8669	0.0619157	NA	B230369F24Rik
0.398185	2.33528	3.75008	0.622727	0.533464	NA	Gm29767
0.312238	2.33528	3.75008	0.622727	0.533464	NA	Gm11343
0.312238	2.33528	3.75008	0.622727	0.533464	NA	Gm44807
0.312238	2.33528	3.75008	0.622727	0.533464	NA	Gm49260
0.636392	2.33725	2.98824	0.782149	0.434127	NA	Gm7544
1.81945	2.33727	2.11051	1.10744	0.268102	NA	Gm9722
0.475779	2.34094	3.7498	0.624283	0.532442	NA	Gm49259
0.408126	2.34094	3.7498	0.624283	0.532442	NA	Gm26730
0.313965	2.34261	3.74972	0.624743	0.53214	NA	Gm42923
1.31099	2.34292	2.3574	0.993857	0.320293	NA	1810041H14Rik
0.719051	2.34308	3.46444	0.676321	0.498837	NA	Gm8587
0.809879	2.34308	2.84663	0.823105	0.410448	NA	Gm47678
0.477421	2.35051	2.65538	0.885186	0.376056	NA	Gm22738
0.31663	2.35375	3.74918	0.627805	0.530132	NA	Gm11444
0.600285	2.35388	3.61213	0.65166	0.514621	NA	Gm47985
0.317029	2.35552	3.74909	0.628291	0.529813	NA	Gm26980
0.31742	2.35718	3.74901	0.628747	0.529515	NA	Gm47889
0.31742	2.35718	3.74901	0.628747	0.529515	NA	D630002J18Rik
0.318358	2.36101	3.74882	0.629799	0.528826	NA	2210420H20Rik
0.399468	2.36151	3.21416	0.73472	0.46251	NA	Gm47122
0.318756	2.36277	3.74874	0.630283	0.52851	NA	Gm15395
0.318756	2.36277	3.74874	0.630283	0.52851	NA	Gm36546
0.656444	2.3639	2.55501	0.925202	0.354861	NA	Gm45186
1.87319	2.36483	1.60591	1.47258	0.140865	NA	6030443J06Rik
0.495263	2.36713	2.63708	0.897635	0.36938	NA	Gm27645
0.657468	2.36759	2.23588	1.05891	0.289641	NA	Gm22240
1.15466	2.36817	2.15995	1.0964	0.272904	NA	Gm40332
0.320085	2.36823	3.74847	0.631784	0.527528	NA	Gm44892
0.320093	2.36833	3.74847	0.631814	0.527509	NA	Gm22772
1.31569	2.36858	1.82879	1.29517	0.195263	NA	Gm11699
0.912036	2.36873	2.77207	0.854497	0.392829	NA	Gm7181
0.902161	2.37354	2.00283	1.18509	0.235981	NA	Gm13904
0.908264	2.37359	2.16746	1.0951	0.273471	NA	Gm45597
0.321421	2.37376	3.37364	0.703619	0.48167	NA	Gm14840
0.321421	2.37376	3.37364	0.703619	0.48167	NA	1700016G22Rik
0.866686	2.37385	2.48297	0.956052	0.339046	NA	Gm12785
0.407377	2.37388	3.7482	0.633339	0.526512	NA	Gm29138
0.415981	2.37388	3.7482	0.633339	0.526512	NA	Gm48110
0.321429	2.37388	3.7482	0.633339	0.526512	NA	Gm48362
0.321429	2.37388	3.7482	0.633339	0.526512	NA	Gm14766
1.06183	2.37429	2.0931	1.13434	0.256651	NA	Gm46409
0.321812	2.37542	3.74813	0.633761	0.526237	NA	4930433N12Rik
4.54139	2.37756	1.53018	1.55378	0.120237	NA	Gm26790
3.47006	2.3779	1.33663	1.77902	0.0752358	NA	4930532G15Rik
0.64699	2.37879	2.91917	0.814888	0.415136	NA	Gm26824
0.403768	2.3792	3.74795	0.634802	0.525557	NA	4930533B01Rik
0.408698	2.3792	3.74795	0.634802	0.525557	NA	A930024N18Rik
0.32275	2.3792	3.74795	0.634802	0.525557	NA	Gm45877
0.322758	2.37931	3.74794	0.634831	0.525538	NA	Gm26551
0.666556	2.37941	3.74793	0.63486	0.52552	NA	Gm43751
0.322766	2.37942	3.74794	0.63486	0.52552	NA	Gm9745
0.322766	2.37942	3.74794	0.63486	0.52552	NA	6030468B19Rik
0.322766	2.37942	3.74794	0.63486	0.52552	NA	Gm14925
0.322766	2.37942	3.74794	0.63486	0.52552	NA	Gm6787
0.322766	2.37942	3.74794	0.63486	0.52552	NA	Gm13994
0.322766	2.37942	3.74794	0.63486	0.52552	NA	Gm26244
0.322766	2.37942	3.74794	0.63486	0.52552	NA	Gm31522
0.322766	2.37942	3.74794	0.63486	0.52552	NA	1700018G05Rik
0.809337	2.38007	2.50708	0.94934	0.342448	NA	Gm9694
0.323149	2.38095	3.74786	0.635281	0.525245	NA	4930429F24Rik
0.658586	2.38501	2.52138	0.945913	0.344193	NA	Gm10420
0.48652	2.38592	3.09639	0.770548	0.440975	NA	Gm49131
0.324478	2.38635	3.7476	0.636767	0.524277	NA	Gm5384
0.324478	2.38635	3.7476	0.636767	0.524277	NA	Gm21388
1.35242	2.38871	2.21214	1.07982	0.280224	NA	Gm47726
0.420366	2.39118	3.17177	0.753893	0.450913	NA	Gm45743
0.506321	2.39121	3.10606	0.769852	0.441388	NA	Gm15057
0.497717	2.39192	3.72212	0.642623	0.520469	NA	Gm24060
0.406924	2.39195	3.74734	0.638306	0.523275	NA	Gm32158
1.31176	2.39199	1.60933	1.48632	0.137194	NA	Gm16373
0.592652	2.39244	2.99559	0.798654	0.424491	NA	Gm7091
0.326205	2.39346	3.74727	0.638723	0.523003	NA	Gm9386
0.326205	2.39346	3.74727	0.638723	0.523003	NA	Gm38114
0.662808	2.40259	2.91213	0.825029	0.409355	NA	Gm4995
0.32887	2.40429	3.74675	0.641698	0.521069	NA	Gm7420
0.32887	2.40429	3.74675	0.641698	0.521069	NA	Gm43400
0.328878	2.40439	3.74675	0.641726	0.521051	NA	Gm6610
0.328878	2.40439	3.74675	0.641726	0.521051	NA	Gm44180
1.1381	2.40675	1.72081	1.39862	0.161927	NA	C130060C02Rik
4.04164	2.4074	1.03103	2.33495	0.0195462	NA	Gm9176
1.76512	2.40843	1.5995	1.50574	0.132135	NA	Gm38200
0.691596	2.4092	2.93282	0.821462	0.411383	NA	Gm8861
0.330598	2.41133	3.74642	0.643634	0.519813	NA	Gm15715
0.330598	2.41133	3.74642	0.643634	0.519813	NA	Gm40457
0.575071	2.41474	3.03108	0.79666	0.425649	NA	Gm47255
0.331934	2.41674	3.74617	0.645122	0.518848	NA	Gm26604
1.18527	2.41926	2.65606	0.910848	0.362375	NA	Gm15510
0.78085	2.428	3.40717	0.712615	0.476084	NA	Gm15173
0.902707	2.42899	3.7456	0.648493	0.516666	NA	Gm29112
0.524094	2.42899	3.7456	0.648493	0.516666	NA	4930465K10Rik
0.420938	2.429	3.7456	0.648494	0.516666	NA	1700015I17Rik
0.33499	2.429	3.7456	0.648494	0.516666	NA	Gm17786
0.33499	2.429	3.7456	0.648494	0.516666	NA	Gm2053
0.33499	2.429	3.7456	0.648494	0.516666	NA	Gm5053
0.33499	2.429	3.7456	0.648494	0.516666	NA	Gm48014
1.33702	2.42966	2.39794	1.01323	0.310952	NA	Gm15544
2.77057	2.4372	1.62396	1.50077	0.133415	NA	Gm13963
0.639679	2.44464	2.77012	0.882504	0.377504	NA	E230025N22Rik
1.24518	2.44503	1.70682	1.43251	0.151999	NA	Gm14132
0.64007	2.44553	2.81638	0.868326	0.385216	NA	Gm5207
1.8118	2.44965	1.52988	1.6012	0.109333	NA	Gm42716
1.15227	2.45379	1.58102	1.55203	0.120655	NA	Gm14320
1.65368	2.45419	1.98904	1.23386	0.217256	NA	Gm7435
0.987276	2.45892	1.71122	1.43694	0.150736	NA	1700047K16Rik
1.15956	2.45917	1.90179	1.29308	0.195983	NA	Gm17915
0.892489	2.46473	1.72579	1.42818	0.15324	NA	Gm20544
0.910652	2.46776	1.88515	1.30905	0.190517	NA	D730045B01Rik
0.633044	2.4735	3.46225	0.714419	0.474968	NA	Gm15747
1.01931	2.4789	2.42907	1.02052	0.307484	NA	Gm42683
0.654548	2.48022	3.39681	0.730162	0.465291	NA	4930539E08Rik
1.2488	2.48179	1.72054	1.44245	0.149176	NA	Gm5819
1.63579	2.48195	1.80121	1.37793	0.168224	NA	Gm37783
2.31823	2.48277	1.45283	1.70892	0.0874663	NA	4931406G06Rik
0.656312	2.48354	2.7918	0.889585	0.373689	NA	Gm20302
1.10345	2.48542	2.38509	1.04206	0.297382	NA	Gm37036
1.48046	2.49204	1.65673	1.50419	0.132533	NA	Gm12033
0.656263	2.49376	2.85837	0.872444	0.382966	NA	E130304I02Rik
4.89808	2.49695	0.894446	2.79162	0.00524454	NA	Gm44369
4.53068	2.51103	1.02851	2.44143	0.0146292	NA	B430319F04Rik
0.677343	2.51686	3.71679	0.677159	0.498305	NA	Gm25346
2.36703	2.52038	1.22554	2.05656	0.039729	NA	1810019D21Rik
2.88788	2.52341	1.37317	1.83766	0.0661127	NA	Gm36569
5.14009	2.52664	1.08805	2.32217	0.0202236	NA	Gm32914
1.56932	2.54402	1.98799	1.27969	0.200653	NA	Gm6568
2.32665	2.54572	1.77309	1.43575	0.151072	NA	Gm48960
1.59209	2.55119	1.88033	1.35678	0.174851	NA	Gm13462
1.36584	2.55596	2.57051	0.99434	0.320057	NA	Gm18342
3.57341	2.5725	1.24626	2.06417	0.0390015	NA	Gm6225
1.61853	2.57398	2.39135	1.07637	0.281762	NA	Gm36638
2.85685	2.59449	1.19078	2.17881	0.0293459	NA	Gm4118
2.59238	2.61983	1.4343	1.82655	0.0677672	NA	Gm44702
0.799452	2.63533	3.36946	0.782123	0.434142	NA	Gm11525
3.37459	2.63743	1.41895	1.85872	0.0630663	NA	F930017D23Rik
1.13129	2.64221	2.09796	1.25942	0.207879	NA	Gm9315
0.72381	2.64691	2.68729	0.984972	0.324638	NA	Gm48356
0.388138	2.64912	3.73613	0.709055	0.47829	NA	Gm38167
0.388138	2.64912	3.73613	0.709055	0.47829	NA	Gm43738
0.388138	2.64912	3.73613	0.709055	0.47829	NA	Gm49163
0.475813	2.65511	3.73089	0.711656	0.476678	NA	1700096J18Rik
1.58676	2.65671	1.51554	1.75298	0.079605	NA	5430431A17Rik
0.982355	2.66002	1.95819	1.35841	0.174334	NA	1700092M07Rik
0.391593	2.66107	3.73565	0.712345	0.476251	NA	Gm17669
4.29728	2.6638	3.58231	0.743597		NA	Gm5597
0.39332	2.66702	3.73542	0.713982	0.475239	NA	Gm37245
0.583369	2.67044	3.54707	0.752856	0.451536	NA	Gm9768
3.47738	2.67168	1.26243	2.11631	0.0343186	NA	4930417O13Rik
0.63913	2.67794	2.48802	1.07633	0.281778	NA	Gm22879
0.490935	2.67816	3.04363	0.879923	0.378901	NA	Gm10718
0.477877	2.67885	3.73495	0.717237	0.473228	NA	A230107N01Rik
0.396774	2.67885	3.73495	0.717237	0.473228	NA	Gm13078
0.396774	2.67885	3.73495	0.717237	0.473228	NA	4930444P10Rik
0.396774	2.67885	3.73495	0.717237	0.473228	NA	Gm11802
0.396774	2.67885	3.73495	0.717237	0.473228	NA	Gm43753
0.396774	2.67885	3.73495	0.717237	0.473228	NA	Gm6331
1.46372	2.67949	3.01876	0.887613	0.374749	NA	Gm7803
0.559356	2.68119	2.98981	0.896776	0.369838	NA	1700008B11Rik
0.663769	2.68186	2.52182	1.06347	0.287571	NA	Gm44430
0.564763	2.68309	2.52852	1.06113	0.288631	NA	Gm31614
0.399057	2.68658	3.73465	0.719365	0.471916	NA	Gm26372
0.480151	2.68717	2.57988	1.04159	0.297603	NA	Gm20109
0.574625	2.68732	2.55447	1.05201	0.292796	NA	Gm38160
0.493991	2.6881	3.03996	0.884256	0.376558	NA	Gm44096
0.566498	2.68823	2.98145	0.901654	0.36724	NA	Gm41290
0.760439	2.68852	2.46702	1.08979	0.275808	NA	2010010A06Rik
0.999995	2.68879	2.34961	1.14436	0.252475	NA	Gm38004
0.400776	2.69244	3.14076	0.857256	0.391303	NA	Gm44661
0.486732	2.69244	3.67056	0.733523	0.46324	NA	Gm13383
1.35745	2.69577	2.13192	1.26448	0.206058	NA	Gm37542
1.08595	2.69769	2.44617	1.10282	0.270104	NA	Gm37833
0.484459	2.70102	3.02638	0.892494	0.372128	NA	Gm44186
0.498001	2.70113	3.03521	0.88993	0.373503	NA	Gm36251
1.21363	2.70143	3.73408	0.723453	0.469402	NA	Gm17511
0.484474	2.70143	3.73408	0.723453	0.469402	NA	Gm7269
0.403457	2.70143	3.73408	0.723453	0.469402	NA	Gm28047
0.660504	2.70144	2.19817	1.22895	0.21909	NA	Gm25080
0.660504	2.70144	2.19817	1.22895	0.21909	NA	Gm25518
0.656838	2.70199	2.48582	1.08696	0.277054	NA	6030408B16Rik
0.661676	2.70224	2.91316	0.927597	0.353616	NA	Gm29725
0.484857	2.70241	3.0259	0.893092	0.371808	NA	Gm37502
0.40384	2.70268	3.73403	0.723797	0.46919	NA	Gm34983
1.79142	2.70752	1.5727	1.72158	0.0851464	NA	Gm49413
0.57261	2.70785	2.97601	0.909894	0.362878	NA	Gm9192
0.810646	2.70819	3.37182	0.803183	0.421869	NA	Gm10343
0.492461	2.7116	3.69986	0.732894	0.463623	NA	Gm35857
0.487999	2.7122	3.02199	0.897488	0.369459	NA	Gm45833
0.575198	2.71537	2.52277	1.07635	0.281773	NA	Gm45843
0.502785	2.71645	2.99699	0.90639	0.364729	NA	Gm18113
0.504113	2.72068	3.02809	0.898483	0.368928	NA	4930542C12Rik
1.50676	2.72154	2.27644	1.19552	0.231883	NA	Gm38171
0.504121	2.72165	3.6355	0.748632	0.454079	NA	Gm16268
0.495517	2.72167	3.65483	0.744678	0.456466	NA	Gm39329
0.409562	2.72168	3.7333	0.729027	0.465985	NA	Gm37973
0.490587	2.72168	3.66612	0.742388	0.457852	NA	4930598A11Rik
1.61524	2.72609	1.89921	1.43538	0.151179	NA	Gm31517
0.57483	2.73155	3.54743	0.770008	0.441295	NA	Gm18227
0.412626	2.73182	3.73292	0.731818	0.464279	NA	Gm47770
2.10862	2.73201	2.49185	1.09638	0.272912	NA	Gm44957
4.02015	2.73515	1.14782	2.3829	0.0171768	NA	A830082N09Rik
1.9011	2.74925	1.97399	1.39274	0.163699	NA	Gm38253
0.418738	2.75177	3.73217	0.737311	0.460933	NA	Gm14836
0.418738	2.75177	3.73217	0.737311	0.460933	NA	Gm19692
0.418738	2.75177	3.73217	0.737311	0.460933	NA	Gm48857
0.462075	2.76229	3.76004	0.734643	0.462557	NA	Gm2762
2.41763	2.76247	1.68458	1.63986	0.101035	NA	Gm47205
4.04401	2.78914	1.52445	1.82961	0.0673087	NA	Gm4462
0.896565	2.79948	2.67919	1.0449	0.296071	NA	Gm45428
0.793557	2.80661	2.21156	1.26907	0.204417	NA	1700024G13Rik
0.727576	2.807	3.31202	0.847519	0.396706	NA	Gm973
1.28655	2.81122	1.85065	1.51905	0.128751	NA	Gm9974
1.56873	2.81608	1.5073	1.8683	0.0617205	NA	A730071L15Rik
1.39178	2.81907	1.86806	1.50909	0.131275	NA	Gm44876
1.32154	2.82061	2.71304	1.03965	0.298503	NA	Gm44148
1.32945	2.8229	1.85077	1.52526	0.127195	NA	Gm15625
1.24772	2.82786	1.98512	1.42453	0.154294	NA	Gm15535
0.811559	2.83064	2.24258	1.26223	0.206868	NA	Gm34481
1.40775	2.8311	1.62762	1.73941	0.0819629	NA	Gm37372
0.892938	2.83146	2.24303	1.26234	0.206828	NA	Gm42587
1.70296	2.83707	1.4082	2.01468	0.043938	NA	Gm10287
2.72919	2.84213	1.48141	1.91853	0.0550444	NA	5330431K02Rik
0.555041	2.84248	3.09718	0.917765	0.358742	NA	Gm11261
1.64476	2.84495	1.85695	1.53206	0.125509	NA	Gm5761
3.41089	2.8526	1.45555	1.95981	0.0500181	NA	Gm38042
0.992064	2.85492	2.3415	1.21927	0.22274	NA	Gm7909
1.101	2.87941	2.06006	1.39773	0.162194	NA	Gm29155
4.19945	2.87993	1.26697	2.27309	0.023021	NA	Gm43254
2.89983	2.88129	1.52527	1.88904	0.0588861	NA	B430010I23Rik
1.70263	2.90657	1.64813	1.76355	0.0778076	NA	Gm43409
0.465766	2.91166	3.72654	0.781329	0.434609	NA	Gm26965
0.465766	2.91166	3.72654	0.781329	0.434609	NA	Gm49386
4.22295	2.91349	1.0737	2.7135	0.00665761	NA	4732416N19Rik
2.24626	2.9137	1.81387	1.60634	0.108199	NA	Gm46404
0.467493	2.9167	3.72637	0.782719	0.433792	NA	Gm10097
3.01761	2.91852	1.47883	1.97353	0.0484349	NA	Gm960
1.53305	2.9225	1.81094	1.61381	0.106569	NA	Gm37074
0.816379	2.9236	2.47928	1.17921	0.238313	NA	Gm12934
1.23665	2.92761	2.02855	1.4432	0.148964	NA	Gm45290
0.554715	2.93524	2.9605	0.991466	0.321458	NA	6030445D17Rik
0.834619	2.93665	2.38548	1.23105	0.218303	NA	1700064M15Rik
0.636436	2.93691	3.49574	0.840139	0.40083	NA	Gm44745
0.813902	2.93924	2.80904	1.04635	0.2954	NA	Gm48398
4.4013	2.93967	1.38051	2.12941	0.0332202	NA	Gm16573
0.476129	2.9417	3.72555	0.789601	0.429761	NA	Gm13160
0.478006	2.94698	3.72538	0.791055	0.428912	NA	Gm42868
0.478802	2.94934	3.7253	0.791706	0.428532	NA	2610020F03Rik
0.478802	2.94934	3.7253	0.791706	0.428532	NA	Gm34776
1.46531	2.95184	2.0416	1.44585	0.148219	NA	Gm37860
0.56075	2.95213	2.90897	1.01484	0.310184	NA	Gm48334
0.481077	2.95578	3.6082	0.819186	0.41268	NA	Gm42696
0.810084	2.95595	2.86577	1.03147	0.302323	NA	Gm11842
1.14902	2.95611	2.02381	1.46066	0.144108	NA	Gm13428
0.48146	2.95684	3.57598	0.826862	0.408315	NA	Gm20763
0.481475	2.95695	3.72506	0.793801	0.427311	NA	Gm839
0.481475	2.95695	3.72506	0.793801	0.427311	NA	Gm19331
1.07608	2.96389	2.37566	1.2476	0.212176	NA	Gm37553
0.651106	2.96399	2.49724	1.1869	0.235266	NA	Gm6238
0.741991	2.96452	3.72481	0.795885	0.426099	NA	Gm10540
0.484148	2.96452	3.72481	0.795886	0.426099	NA	Gm44502
0.741118	2.96496	2.42485	1.22274	0.221428	NA	Gm7924
0.732897	2.96627	2.84554	1.04243	0.297213	NA	Gm49223
0.657748	2.96873	2.8475	1.04257	0.297145	NA	Gm26867
1.5896	2.97076	1.82786	1.62526	0.104107	NA	Gm26587
5.91371	2.97088	3.57526	0.830954		NA	Gm20775
0.487197	2.97299	3.59652	0.826631	0.408446	NA	Gm8213
0.894014	2.97333	3.12734	0.950752	0.34173	NA	Gm33180
0.900277	2.98056	2.7901	1.06826	0.285402	NA	Gm37647
0.571263	2.98138	3.51737	0.847616	0.396652	NA	Gm43756
0.490246	2.98155	3.72427	0.800573	0.423379	NA	Gm43185
0.490246	2.98155	3.72427	0.800573	0.423379	NA	Gm45473
0.490261	2.98166	3.72426	0.800603	0.423361	NA	Gm16077
1.13707	2.98404	1.73565	1.71926	0.0855675	NA	Gm24312
0.883393	2.98793	2.85832	1.04534	0.295864	NA	Gm2694
0.998268	2.98821	2.38782	1.25144	0.210775	NA	Gm25789
0.768368	2.98875	2.82938	1.05633	0.290818	NA	4930448A20Rik
1.01144	2.99914	2.36325	1.26908	0.204413	NA	Gm25177
0.579195	3.00308	3.55269	0.845299	0.397944	NA	Gm45399
3.84416	3.01255	1.17219	2.57001	0.0101695	NA	Gm14040
0.760329	3.01539	3.7232	0.809891	0.418003	NA	Gm12599
5.09427	3.02465	1.01182	2.98932	0.00279602	NA	3110045C21Rik
0.945718	3.02783	2.49255	1.21475	0.22446	NA	Gm16010
2.89998	3.04436	2.29438	1.32688	0.184549	NA	Gm9573
1.4501	3.05995	2.09923	1.45765	0.144937	NA	Gm14461
0.583099	3.06472	3.735	0.820541	0.411908	NA	Gm45194
1.36949	3.09951	1.96829	1.57472	0.11532	NA	Gm14541
2.16208	3.10919	1.67898	1.85183	0.0640497	NA	Gm42941
2.76372	3.11731	1.39738	2.23082	0.0256928	NA	Gm15513
1.31029	3.12438	1.93782	1.61232	0.106892	NA	Gm48978
0.867462	3.13368	3.71968	0.842461	0.39953	NA	Gm11583
0.546848	3.14239	3.71943	0.844859	0.398189	NA	Gm49357
0.789984	3.14397	2.79798	1.12366	0.261158	NA	Gm38057
0.548575	3.14673	3.71931	0.846054	0.397523	NA	Gm5308
0.732138	3.15648	2.38782	1.32191	0.186199	NA	Gm45703
0.718073	3.16602	2.73676	1.15685	0.247334	NA	Gm45486
0.984888	3.18687	3.25716	0.978421	0.327866	NA	Gm12101
0.750115	3.19717	2.39508	1.33489	0.181913	NA	Gm37250
2.50937	3.21653	2.22295	1.44697	0.147906	NA	1700012B09Rik
0.578784	3.22025	3.47249	0.927361	0.353739	NA	Gm26698
0.578784	3.22025	3.47249	0.927361	0.353739	NA	Gm45453
0.580121	3.22373	3.71718	0.867252	0.385804	NA	Gm37012
0.580121	3.22373	3.71718	0.867252	0.385804	NA	F630042J09Rik
1.55538	3.23006	1.7431	1.85306	0.0638743	NA	Gm12987
1.53433	3.23161	1.61312	2.00333	0.0451413	NA	Gm7870
1.12763	3.23567	1.80399	1.79362	0.0728737	NA	Gm43689
0.586233	3.2382	3.71679	0.871236	0.383625	NA	Gm12463
2.77388	3.25661	1.55409	2.09551	0.0361255	NA	Gm37082
0.806377	3.28334	3.27931	1.00123	0.316716	NA	1520401A03Rik
1.18275	3.31241	2.22933	1.48583	0.137324	NA	Gm35025
0.621021	3.32605	3.71452	0.89542	0.370562	NA	Gm8129
0.621021	3.32605	3.71452	0.89542	0.370562	NA	Gm6811
1.72873	3.33831	1.71499	1.94655	0.0515885	NA	1600017P15Rik
1.20747	3.34438	2.09044	1.59985	0.109633	NA	C230014O12Rik
0.882264	3.34651	2.32884	1.43699	0.150721	NA	Gm20468
0.634839	3.35651	3.71376	0.903803	0.3661	NA	Gm17934
0.733783	3.36612	3.34963	1.00492	0.314934	NA	Gm44067
0.640178	3.36829	2.7246	1.23625	0.216365	NA	Gm36211
2.50243	3.37082	1.51543	2.22433	0.0261262	NA	Gm37270
0.645531	3.37964	3.7132	0.910169	0.362734	NA	Gm9035
0.647228	3.38307	3.30105	1.02485	0.305435	NA	Gm19136
2.76316	3.38804	1.46437	2.31365	0.0206872	NA	Gm44064
3.08406	3.38945	1.473	2.30105	0.0213887	NA	4930507D05Rik
0.985129	3.40939	2.39396	1.42416	0.1544	NA	1700064H15Rik
0.698648	3.49576	3.7105	0.942128	0.346127	NA	Gm48087
2.46381	3.51412	1.44153	2.43777	0.014778	NA	A230083N12Rik
1.14323	3.52163	2.27687	1.5467	0.121936	NA	Gm47439
0.714194	3.52635	3.70982	0.950545	0.341835	NA	Gm9149
3.24894	3.52683	1.36055	2.59222	0.00953593	NA	Gm43332
4.74476	3.52978	1.48267	2.38068	0.0172805	NA	1810010D01Rik
0.883996	3.53228	2.70177	1.30739	0.191079	NA	Gm6722
0.804699	3.53578	2.2434	1.57608	0.115008	NA	Gm27875
1.25915	3.53605	1.96217	1.80211	0.0715276	NA	Gm17281
1.6823	3.53805	1.96405	1.8014	0.0716394	NA	Gm15704
2.01296	3.54625	2.12858	1.66601	0.0957106	NA	Gm5535
0.747616	3.58999	3.70846	0.968054	0.333018	NA	D730045A05Rik
2.30241	3.65323	1.53014	2.38752	0.0169626	NA	Gm21232
2.68942	3.67073	1.5028	2.44259	0.0145823	NA	Gm4607
2.65201	3.67591	1.62003	2.26903	0.0232663	NA	Gm9403
1.65704	3.68553	3.00913	1.22478	0.220657	NA	Gm36079
1.21933	3.68876	2.32324	1.58776	0.11234	NA	Gm2885
0.800607	3.6907	3.14104	1.17499	0.239998	NA	Gm31583
1.31431	3.69139	1.71413	2.1535	0.0312792	NA	3300002A11Rik
0.970948	3.69232	2.25795	1.63525	0.101996	NA	A430108G06Rik
1.1639	3.6947	2.61984	1.41028	0.158458	NA	9530052E02Rik
0.804211	3.69683	3.04981	1.21215	0.225455	NA	Gm43518
0.804241	3.69697	3.7063	0.997483	0.31853	NA	Gm45001
2.33078	3.69754	2.2859	1.61754	0.105762	NA	Gm20662
1.25488	3.70449	2.19248	1.68963	0.0910981	NA	Gm13365
1.09898	3.72147	2.72737	1.36449	0.172414	NA	Gm16046
0.992746	3.72337	2.23389	1.66676	0.0955614	NA	Gm37285
1.14931	3.7316	2.6488	1.40879	0.158898	NA	Gm15197
0.871176	3.81297	3.70413	1.02938	0.3033	NA	Gm48809
0.876116	3.8214	2.4339	1.57007	0.116398	NA	Gm19935
0.977179	3.83128	2.49304	1.53679	0.124344	NA	Gm26745
0.995837	3.84039	3.09948	1.23904	0.21533	NA	Gm26672
0.975656	3.84204	2.49665	1.53888	0.123834	NA	Gm5548
0.893703	3.84839	2.96228	1.29913	0.193899	NA	Gm15719
1.26972	3.92527	2.59635	1.51184	0.130575	NA	Gm14453
5.35016	3.93236	1.16569	3.37342	0.000742419	NA	Gm36634
2.08688	3.9413	3.47348	1.13468	0.256507	NA	Gm45208
1.20158	3.95072	2.46032	1.60577	0.108324	NA	Gm4852
1.4689	3.95236	1.81751	2.17461	0.0296594	NA	Gm24497
1.57013	3.95756	1.57566	2.51169	0.0120155	NA	Gm37336
1.52135	3.96552	2.51392	1.57743	0.114697	NA	Gm3417
3.17922	3.98484	1.4633	2.72318	0.00646572	NA	Gm9817
1.72877	4.00758	3.04857	1.31458	0.188652	NA	Gm20441
3.02378	4.04982	1.41173	2.86869	0.00412182	NA	Gm14455
1.78052	4.07159	1.70959	2.38161	0.017237	NA	Gm6288
1.23693	4.10039	2.41949	1.69474	0.0901253	NA	4632433K11Rik
1.19199	4.16357	3.63061	1.1468	0.251466	NA	E230020D15Rik
3.38034	4.29713	1.53446	2.80041	0.00510376	NA	Gm9795
1.39686	4.30138	2.06544	2.08255	0.0372921	NA	1700029J03Rik
1.28969	4.34793	2.69741	1.61189	0.106986	NA	Gm37240
1.53556	4.37538	1.70168	2.57121	0.0101343	NA	Gm49499
1.74308	4.38831	1.65282	2.65503	0.00793004	NA	Gm11725
1.91743	4.44515	2.86969	1.549	0.121382	NA	Gm14024
1.52562	4.44889	2.31968	1.91789	0.0551245	NA	Gm15464
2.41245	4.45576	1.92046	2.32016	0.0203323	NA	Gm17040
1.58806	4.45705	2.41505	1.84553	0.0649606	NA	D830036C21Rik
1.37036	4.46563	2.70953	1.64812	0.0993282	NA	Gm47204
2.61456	4.46814	1.48897	3.00083	0.00269244	NA	Gm7665
1.62183	4.46864	1.80718	2.47271	0.0134093	NA	Gm19554
1.38703	4.48278	3.30442	1.3566	0.174908	NA	Gm42936
2.11416	4.54334	2.43314	1.86727	0.0618635	NA	Gm11663
1.75876	4.82636	1.90505	2.53346	0.0112944	NA	Gm42711
4.08244	5.10817	1.96974	2.59332	0.00950534	NA	Gm7600
2.52048	5.1748	3.17553	1.62958	0.103189	NA	Gm28818
0					NA	5430419D17Rik
0					NA	D130043K22Rik
0					NA	2310003L06Rik
0					NA	4930579F01Rik
0					NA	4833413E03Rik
0					NA	1810065E05Rik
0					NA	4933402N03Rik
0					NA	2310057J18Rik
0					NA	6330403K07Rik
0					NA	9530003J23Rik
0					NA	1700093K21Rik
0					NA	1700012B07Rik
0					NA	4933434M16Rik
0					NA	1700067P10Rik
0					NA	8030423J24Rik
0					NA	4930452B06Rik
0					NA	9230112D13Rik
0					NA	4930578I06Rik
0					NA	1700129C05Rik
0					NA	4930449E01Rik
0					NA	Gm5546
0					NA	4930447A16Rik
0					NA	Gm9747
0					NA	4930435E12Rik
0					NA	4930553J12Rik
0					NA	Gm7257
0					NA	Gm853
0					NA	9530002B09Rik
0					NA	4921501E09Rik
0					NA	4930583I09Rik
0					NA	1700034E13Rik
0					NA	4930546C10Rik
0					NA	4933436I01Rik
0					NA	2010106E10Rik
0					NA	Gm7628
0					NA	4930412O13Rik
0					NA	4933402D24Rik
0					NA	2810459M11Rik
0					NA	4921504E06Rik
0					NA	4930568D16Rik
0					NA	4930430A15Rik
0					NA	4921508D12Rik
0					NA	8030411F24Rik
0					NA	9230104L09Rik
0					NA	1700021F07Rik
0					NA	1700006A11Rik
0					NA	1700061I17Rik
0					NA	1700025O08Rik
0					NA	1700009N14Rik
0					NA	2310002L09Rik
0					NA	4921539E11Rik
0					NA	1700012P22Rik
0					NA	9430007A20Rik
0					NA	4930584F24Rik
0					NA	4930522N08Rik
0					NA	Gm13103
0					NA	1700123K08Rik
0					NA	1700018F24Rik
0					NA	1700012A03Rik
0					NA	1600015I10Rik
0					NA	1700111E14Rik
0					NA	2210010C04Rik
0					NA	1700074P13Rik
0					NA	C130060K24Rik
0					NA	Gm8882
0					NA	2900092C05Rik
0					NA	4933421I07Rik
0					NA	1700010L04Rik
0					NA	Gm21974
0					NA	Gm498
0					NA	1700080O16Rik
0					NA	3830417A13Rik
0					NA	4930447F04Rik
0					NA	4931400O07Rik
0					NA	4930513O06Rik
0					NA	D630029K05Rik
0					NA	1700016D06Rik
0					NA	1700128E19Rik
0					NA	4930555F03Rik
0					NA	1700011L22Rik
0					NA	Gm45711
0					NA	1700128F08Rik
0					NA	D730048I06Rik
0					NA	1700080E11Rik
0					NA	A930018P22Rik
0					NA	1700031F05Rik
0					NA	5730522E02Rik
0					NA	4933427E13Rik
0					NA	Gm5689
0					NA	4921530L21Rik
0					NA	4930415L06Rik
0					NA	4930480E11Rik
0					NA	1810046K07Rik
0					NA	C130079G13Rik
0					NA	Gm12800
0					NA	Gm5229
0					NA	2210407C18Rik
0					NA	4930578C19Rik
0					NA	1700021A07Rik
0					NA	D630003M21Rik
0					NA	1700018B24Rik
0					NA	1700022A21Rik
0					NA	Gm9765
0					NA	3930402G23Rik
0					NA	E330034G19Rik
0					NA	Gm9767
0					NA	4930591A17Rik
0					NA	1700003H04Rik
0					NA	4921524L21Rik
0					NA	Gm6369
0					NA	1700063H04Rik
0					NA	Gm9772
0					NA	4930596D02Rik
0					NA	1700013G24Rik
0					NA	Gm3402
0					NA	4930569F06Rik
0					NA	Gm13178
0					NA	2010003K11Rik
0					NA	1700069L16Rik
0					NA	4933428M09Rik
0					NA	9230106D20Rik
0					NA	A530016L24Rik
0					NA	Gm11292
0					NA	4930426D05Rik
0					NA	9330132A10Rik
0					NA	A430060F13Rik
0					NA	4930470P17Rik
0					NA	Gm9785
0					NA	1700049L16Rik
0					NA	2900052L18Rik
0					NA	2900011O08Rik
0					NA	5430402E10Rik
0					NA	Gm9789
0					NA	Gm8385
0					NA	A730020M07Rik
0					NA	5031434C07Rik
0					NA	Gm4922
0					NA	Gm13749
0					NA	1700024P04Rik
0					NA	4933411O13Rik
0					NA	A730035I17Rik
0					NA	E330021D16Rik
0					NA	4933402E13Rik
0					NA	2310079G19Rik
0					NA	A930104D05Rik
0					NA	Gm4997
0					NA	4930402K13Rik
0					NA	Gm9801
0					NA	1700101I19Rik
0					NA	Gm20715
0					NA	4930451I11Rik
0					NA	D830044D21Rik
0					NA	1110008E08Rik
0					NA	0610025J13Rik
0					NA	2610303G11Rik
0					NA	1700031F10Rik
0					NA	1700113H08Rik
0					NA	Gm9818
0					NA	4931429P17Rik
0					NA	A730013G03Rik
0					NA	Gm5454
0					NA	1600012P17Rik
0					NA	4930533K18Rik
0					NA	4922502D21Rik
0					NA	9230110F15Rik
0					NA	Gm4884
0					NA	Gm597
0					NA	4930555K19Rik
0					NA	4930542C16Rik
0					NA	A730049H05Rik
0					NA	2310057N15Rik
0					NA	Gm9244
0					NA	4930515G13Rik
0					NA	Gm5316
0					NA	Gm5105
0					NA	Gm9837
0					NA	4921511C20Rik
0					NA	A930002I21Rik
0					NA	Gm5346
0					NA	4930563M21Rik
0					NA	2310061N02Rik
0					NA	Gm5084
0					NA	Gm9848
0					NA	1700014D04Rik
0					NA	Gm4847
0					NA	4930548G14Rik
0					NA	3100002H09Rik
0					NA	9230109A22Rik
0					NA	2410124H12Rik
0					NA	6030498E09Rik
0					NA	Gm11437
0					NA	C230029F24Rik
0					NA	Gm9857
0					NA	Gm5087
0					NA	4930544M13Rik
0					NA	A530095I07Rik
0					NA	5031410I06Rik
0					NA	A530006G24Rik
0					NA	Gm9864
0					NA	A330070K13Rik
0					NA	1700029F12Rik
0					NA	Gm9869
0					NA	Gm9871
0					NA	1700024B05Rik
0					NA	4921508M14Rik
0					NA	A330008L17Rik
0					NA	Gm9885
0					NA	4930504O13Rik
0					NA	Gm5111
0					NA	Gm12703
0					NA	4833418N17Rik
0					NA	Gm9890
0					NA	C130026L21Rik
0					NA	Gm13619
0					NA	C130021I20Rik
0					NA	9030619P08Rik
0					NA	Gm9898
0					NA	Gm4792
0					NA	Gm5444
0					NA	A530021J07Rik
0					NA	6430503K07Rik
0					NA	Gm9913
0					NA	Gm9915
0					NA	Gm5114
0					NA	Gm9922
0					NA	Gm9925
0					NA	Gm5142
0					NA	4933409G03Rik
0					NA	A730045E13Rik
0					NA	Gm9930
0					NA	6030452D12Rik
0					NA	Gm4894
0					NA	4930553M12Rik
0					NA	2410024N13Rik
0					NA	4930517O19Rik
0					NA	2900041M22Rik
0					NA	Gm9945
0					NA	Gm9946
0					NA	Gm9951
0					NA	Gm9955
0					NA	4930578G10Rik
0					NA	5330416C01Rik
0					NA	A830031A19Rik
0					NA	Gm9961
0					NA	Gm11190
0					NA	Gm9962
0					NA	Gm9964
0					NA	Gm15155
0					NA	A630012P03Rik
0					NA	Gm4861
0					NA	Gm12830
0					NA	A630091E08Rik
0					NA	Gm9972
0					NA	5530400C23Rik
0					NA	4933401B06Rik
0					NA	Gm9978
0					NA	Gm9979
0					NA	E330017A01Rik
0					NA	E130018O15Rik
0					NA	Gm9987
0					NA	Gm9989
0					NA	Gm9991
0					NA	4931417E11Rik
0					NA	Gm11961
0					NA	Gm9996
0					NA	1810010K12Rik
0					NA	Gm16294
0					NA	5730596B20Rik
0					NA	4931429L15Rik
0					NA	Gm5533
0					NA	Gm6812
0					NA	Gm16415
0					NA	Gm4559
0					NA	1700017N19Rik
0					NA	1700010B08Rik
0					NA	Gm11938
0					NA	9630041A04Rik
0					NA	1700084M14Rik
0					NA	Gm5771
0					NA	Gm5407
0					NA	Gm10038
0					NA	Gm12253
0					NA	Gm10040
0					NA	Gm26920
0					NA	Gm10042
0					NA	4932411N23Rik
0					NA	Gm4763
0					NA	Gm11937
0					NA	Gm4822
0					NA	Gm5409
0					NA	Gm10061
0					NA	Gm13084
0					NA	Gm7361
0					NA	4930524N10Rik
0					NA	1700020N15Rik
0					NA	1700019M22Rik
0					NA	Gm5670
0					NA	Gm11567
0					NA	Gm14773
0					NA	3110018I06Rik
0					NA	Gm8603
0					NA	4930522H14Rik
0					NA	Gm5591
0					NA	4930595M18Rik
0					NA	1700019A02Rik
0					NA	Gm10092
0					NA	Gm17113
0					NA	Gm17132
0					NA	Gm12569
0					NA	1700029P11Rik
0					NA	Gm4871
0					NA	5730460C07Rik
0					NA	4933411G06Rik
0					NA	Gm10112
0					NA	Gm5341
0					NA	Gm11562
0					NA	Gm10113
0					NA	Gm10115
0					NA	4930512M02Rik
0					NA	Gm10118
0					NA	Gm382
0					NA	Gm4744
0					NA	Gm10128
0					NA	Gm9396
0					NA	Gm1330
0					NA	Gm21731
0					NA	Gm10139
0					NA	Gm5089
0					NA	Gm14781
0					NA	Gm5414
0					NA	2410137M14Rik
0					NA	Gm24966
0					NA	Gm26448
0					NA	Gm26449
0					NA	Gm26446
0					NA	Gm23625
0					NA	Gm23627
0					NA	Gm23622
0					NA	Gm23624
0					NA	Gm23629
0					NA	Gm23927
0					NA	Gm23928
0					NA	Gm23926
0					NA	Gm23924
0					NA	Gm22246
0					NA	Gm22245
0					NA	Gm22248
0					NA	Gm22502
0					NA	Gm22749
0					NA	Gm22746
0					NA	Gm22747
0					NA	Gm25587
0					NA	Gm25586
0					NA	Gm25589
0					NA	Gm26226
0					NA	Gm26227
0					NA	Gm24564
0					NA	Gm25079
0					NA	Gm25078
0					NA	Gm25081
0					NA	Gm23406
0					NA	Gm23407
0					NA	Gm23405
0					NA	Gm23404
0					NA	Gm23737
0					NA	Gm23735
0					NA	Gm23736
0					NA	Gm23296
0					NA	Gm22283
0					NA	Gm22061
0					NA	Gm22060
0					NA	Gm22062
0					NA	Gm25296
0					NA	Gm22458
0					NA	Gm22459
0					NA	Gm22456
0					NA	Gm26442
0					NA	Gm26441
0					NA	Gm26439
0					NA	Gm26438
0					NA	Gm26437
0					NA	Gm23613
0					NA	Gm23614
0					NA	Gm23615
0					NA	Gm22978
0					NA	Gm22980
0					NA	Gm22979
0					NA	Gm22981
0					NA	Gm22982
0					NA	Gm22977
0					NA	Gm24623
0					NA	Gm24624
0					NA	Gm24622
0					NA	Gm24626
0					NA	Gm24625
0					NA	Gm24144
0					NA	Gm24143
0					NA	Gm25592
0					NA	Gm25800
0					NA	Gm25801
0					NA	Gm25802
0					NA	Gm25797
0					NA	Gm25798
0					NA	Gm25799
0					NA	Gm25796
0					NA	Gm25133
0					NA	Gm25135
0					NA	Gm25130
0					NA	Gm25129
0					NA	Gm25132
0					NA	Gm25131
0					NA	Gm22302
0					NA	Gm22300
0					NA	Gm22298
0					NA	Gm25634
0					NA	Gm22220
0					NA	Gm25899
0					NA	Gm25635
0					NA	Gm26457
0					NA	Gm24621
0					NA	Gm23975
0					NA	Gm22303
0					NA	Gm26922
0					NA	Gm22305
0					NA	Gm25143
0					NA	Gm25142
0					NA	Gm23299
0					NA	Gm23302
0					NA	Gm25788
0					NA	Gm24166
0					NA	Gm26131
0					NA	Gm24859
0					NA	Gm24459
0					NA	Gm24461
0					NA	Gm22807
0					NA	Gm22806
0					NA	Gm22810
0					NA	Gm22809
0					NA	Gm25357
0					NA	Gm25812
0					NA	Gm25810
0					NA	Gm25811
0					NA	Gm25814
0					NA	Gm25815
0					NA	Gm24149
0					NA	Gm24151
0					NA	Gm24150
0					NA	Gm24147
0					NA	Gm24152
0					NA	Gm22508
0					NA	Gm22507
0					NA	Gm22509
0					NA	Gm24207
0					NA	Gm24208
0					NA	Gm25856
0					NA	Gm25852
0					NA	Gm25854
0					NA	Gm25853
0					NA	Gm25851
0					NA	Gm23447
0					NA	Gm23445
0					NA	Gm23057
0					NA	Gm23056
0					NA	Gm24706
0					NA	Gm24705
0					NA	Gm24856
0					NA	Gm24708
0					NA	Gm24707
0					NA	Gm26331
0					NA	Gm25475
0					NA	Gm23514
0					NA	Gm23738
0					NA	Gm23515
0					NA	Gm23517
0					NA	Gm26458
0					NA	Gm23518
0					NA	Gm25202
0					NA	Gm25205
0					NA	Gm25204
0					NA	Gm22686
0					NA	Gm22684
0					NA	Gm22683
0					NA	Gm24355
0					NA	Gm24356
0					NA	Gm22423
0					NA	Gm24357
0					NA	Gm24948
0					NA	Gm24035
0					NA	Gm24037
0					NA	Gm24038
0					NA	Gm22358
0					NA	Gm23939
0					NA	Gm22359
0					NA	Gm24292
0					NA	Gm22443
0					NA	Gm25699
0					NA	Gm25698
0					NA	Gm25926
0					NA	Gm25696
0					NA	Gm25697
0					NA	Gm26204
0					NA	Gm26206
0					NA	Gm26207
0					NA	Gm26202
0					NA	Gm26203
0					NA	Gm23443
0					NA	Gm24527
0					NA	Gm24526
0					NA	Gm24524
0					NA	Gm25038
0					NA	Gm25039
0					NA	Gm23376
0					NA	Gm23378
0					NA	Gm23377
0					NA	Gm24202
0					NA	Gm24203
0					NA	Gm24205
0					NA	Gm24200
0					NA	Gm22505
0					NA	Gm22504
0					NA	Gm25402
0					NA	Gm25404
0					NA	Gm25403
0					NA	Gm25405
0					NA	Gm25401
0					NA	Gm22575
0					NA	Gm22574
0					NA	Gm22571
0					NA	Gm22572
0					NA	Gm22229
0					NA	Gm22045
0					NA	Gm23721
0					NA	Gm23239
0					NA	Gm23238
0					NA	Gm23241
0					NA	Gm24919
0					NA	Gm24918
0					NA	Gm24921
0					NA	Gm24406
0					NA	Gm22704
0					NA	Gm25147
0					NA	Gm24405
0					NA	Gm23690
0					NA	Gm26054
0					NA	Gm26055
0					NA	Gm26056
0					NA	Gm25259
0					NA	Gm25258
0					NA	Gm25260
0					NA	Gm22421
0					NA	Gm26326
0					NA	Gm26324
0					NA	Gm23506
0					NA	Gm23507
0					NA	Gm23508
0					NA	Gm23509
0					NA	Gm23510
0					NA	Gm23511
0					NA	Gm25201
0					NA	Gm25200
0					NA	Gm25199
0					NA	Gm22364
0					NA	Gm22363
0					NA	Gm24977
0					NA	Gm24043
0					NA	Gm24046
0					NA	Gm24042
0					NA	Gm24041
0					NA	Gm25704
0					NA	Gm25705
0					NA	Gm22884
0					NA	Gm24533
0					NA	Gm24536
0					NA	Gm23464
0					NA	Gm26496
0					NA	Gm26495
0					NA	Gm26494
0					NA	Gm26493
0					NA	Gm23677
0					NA	Gm23678
0					NA	Gm23679
0					NA	Gm23680
0					NA	Gm26132
0					NA	Gm25141
0					NA	Gm23298
0					NA	Gm26126
0					NA	Gm26127
0					NA	Gm24457
0					NA	Gm24458
0					NA	Gm22652
0					NA	Gm25480
0					NA	Gm25481
0					NA	Gm23814
0					NA	Gm23815
0					NA	Gm22127
0					NA	Gm22126
0					NA	Gm25139
0					NA	Gm25138
0					NA	Gm25136
0					NA	Gm23458
0					NA	Gm23460
0					NA	Gm23459
0					NA	Gm26071
0					NA	Gm23462
0					NA	Gm23461
0					NA	Gm24613
0					NA	Gm24612
0					NA	Gm24615
0					NA	Gm24614
0					NA	Gm24610
0					NA	Gm24611
0					NA	Gm26265
0					NA	Gm26264
0					NA	Gm26263
0					NA	Gm25793
0					NA	Gm25792
0					NA	Gm25790
0					NA	Gm22974
0					NA	Gm22975
0					NA	Gm22970
0					NA	Gm22294
0					NA	Gm22296
0					NA	Gm22295
0					NA	Gm22297
0					NA	Gm22293
0					NA	Gm23970
0					NA	Gm23974
0					NA	Gm23972
0					NA	Gm23452
0					NA	Gm23454
0					NA	Gm23456
0					NA	Gm25127
0					NA	Gm25125
0					NA	Gm25126
0					NA	Gm25124
0					NA	Gm24454
0					NA	Gm23650
0					NA	Gm26125
0					NA	Gm26124
0					NA	Gm26122
0					NA	Gm26123
0					NA	Gm26121
0					NA	Gm23138
0					NA	Gm23249
0					NA	Gm23245
0					NA	Gm23247
0					NA	Gm23244
0					NA	Gm26063
0					NA	Gm26062
0					NA	Gm26065
0					NA	Gm26064
0					NA	Gm26066
0					NA	Gm22056
0					NA	Gm22057
0					NA	Gm22055
0					NA	Gm22053
0					NA	Gm22054
0					NA	Gm25755
0					NA	Gm24928
0					NA	Gm24929
0					NA	Gm25578
0					NA	Gm25579
0					NA	Gm25581
0					NA	Gm25582
0					NA	Gm25583
0					NA	Gm25577
0					NA	Gm24410
0					NA	Gm24414
0					NA	Gm22739
0					NA	Gm22741
0					NA	Gm22740
0					NA	Gm22744
0					NA	Gm23095
0					NA	Gm23096
0					NA	Gm23097
0					NA	Gm23093
0					NA	Gm23099
0					NA	Gm25894
0					NA	Gm24764
0					NA	Gm24765
0					NA	Gm24803
0					NA	Gm24826
0					NA	Gm24256
0					NA	Gm24252
0					NA	Gm24254
0					NA	Gm25897
0					NA	Gm25859
0					NA	Gm25895
0					NA	Gm23105
0					NA	Gm23104
0					NA	Gm23102
0					NA	Gm23103
0					NA	Gm22580
0					NA	Gm22578
0					NA	Gm22577
0					NA	Gm22576
0					NA	Gm22581
0					NA	Gm24260
0					NA	Gm24261
0					NA	Gm23733
0					NA	Gm23732
0					NA	Gm25410
0					NA	Gm25411
0					NA	Gm25409
0					NA	Gm22827
0					NA	Gm22828
0					NA	Gm22829
0					NA	Gm22830
0					NA	Gm22826
0					NA	Gm22341
0					NA	Gm25652
0					NA	Gm25651
0					NA	Gm25650
0					NA	Gm26168
0					NA	Gm26166
0					NA	Gm26165
0					NA	Gm26163
0					NA	Gm26164
0					NA	Gm26176
0					NA	Gm24492
0					NA	Gm24491
0					NA	Gm24490
0					NA	Gm24493
0					NA	Gm25007
0					NA	Gm25004
0					NA	Gm25005
0					NA	Gm25006
0					NA	Gm23345
0					NA	Gm23344
0					NA	Gm23347
0					NA	Gm23848
0					NA	Gm23847
0					NA	Gm23850
0					NA	Gm23845
0					NA	Gm23846
0					NA	Gm22155
0					NA	Gm22681
0					NA	Gm22682
0					NA	Gm25869
0					NA	Gm25516
0					NA	Gm25515
0					NA	Gm25513
0					NA	Gm25512
0					NA	Gm23042
0					NA	Gm23041
0					NA	Gm23040
0					NA	Gm23039
0					NA	Gm23038
0					NA	Gm24695
0					NA	Gm24696
0					NA	Gm24697
0					NA	Gm24698
0					NA	Gm24693
0					NA	Gm26315
0					NA	Gm26314
0					NA	Gm26317
0					NA	Gm23503
0					NA	Gm25187
0					NA	Gm25186
0					NA	Gm25189
0					NA	Gm25188
0					NA	Gm22352
0					NA	Gm22354
0					NA	Gm22350
0					NA	Gm22351
0					NA	Gm24031
0					NA	Gm24030
0					NA	Gm24032
0					NA	Gm24917
0					NA	Gm25683
0					NA	Gm25682
0					NA	Gm22866
0					NA	Gm22864
0					NA	Gm22868
0					NA	Gm24521
0					NA	Gm24522
0					NA	Gm26111
0					NA	Gm26109
0					NA	Gm26107
0					NA	Gm26108
0					NA	Gm24445
0					NA	Gm24446
0					NA	Gm24449
0					NA	Gm22797
0					NA	Gm22798
0					NA	Gm25630
0					NA	Gm25629
0					NA	Gm25628
0					NA	Gm25627
0					NA	Gm23795
0					NA	Gm23794
0					NA	Gm23796
0					NA	Gm10436
0					NA	Gm13023
0					NA	Gm10153
0					NA	Gm12666
0					NA	Gm10154
0					NA	Gm11487
0					NA	Gm10163
0					NA	Gm16551
0					NA	Gm13083
0					NA	Gm10172
0					NA	Gm8062
0					NA	Gm10176
0					NA	Gm10181
0					NA	Gm10188
0					NA	Gm10190
0					NA	Gm10192
0					NA	1700010H22Rik
0					NA	Gm10198
0					NA	Gm10203
0					NA	Gm10205
0					NA	A630073D07Rik
0					NA	Gm10217
0					NA	Gm10220
0					NA	Gm5862
0					NA	Gm7275
0					NA	Gm14243
0					NA	Gm14661
0					NA	4933402N22Rik
0					NA	Gm7168
0					NA	Gm6994
0					NA	Gm14164
0					NA	1110057P08Rik
0					NA	Gm7735
0					NA	Gm6358
0					NA	1110025L11Rik
0					NA	Gm10228
0					NA	Gm10229
0					NA	2310034C09Rik
0					NA	1500009C09Rik
0					NA	Gm10234
0					NA	Gm7079
0					NA	Gm10238
0					NA	Gm10240
0					NA	Gm7247
0					NA	Gm5800
0					NA	Gm10242
0					NA	4930469B13Rik
0					NA	Gm5773
0					NA	Gm10258
0					NA	1700008P02Rik
0					NA	Gm13192
0					NA	Gm5152
0					NA	Gm10267
0					NA	Gm6020
0					NA	Gm10271
0					NA	Gm11733
0					NA	Gm5250
0					NA	4930444G20Rik
0					NA	Gm11568
0					NA	Gm11563
0					NA	4930572O03Rik
0					NA	Gm11426
0					NA	Gm49340
0					NA	1700024J04Rik
0					NA	4933402J07Rik
0					NA	Gm8054
0					NA	Gm10283
0					NA	Gm24163
0					NA	Gm24164
0					NA	Gm24162
0					NA	Gm24817
0					NA	Gm22444
0					NA	Gm24704
0					NA	Gm26329
0					NA	Gm26327
0					NA	Gm23516
0					NA	Gm23520
0					NA	Gm25207
0					NA	Gm22365
0					NA	A630095E13Rik
0					NA	Gm9696
0					NA	4930527J03Rik
0					NA	Gm10295
0					NA	2310016G11Rik
0					NA	Gm572
0					NA	Gm4788
0					NA	Gm10298
0					NA	Gm13040
0					NA	Gm13089
0					NA	Gm13119
0					NA	Gm16410
0					NA	Gm13288
0					NA	Gm136
0					NA	Gm10308
0					NA	Gm10309
0					NA	Gm156
0					NA	Gm6040
0					NA	Gm10318
0					NA	Gm10319
0					NA	1700086L19Rik
0					NA	9230019H11Rik
0					NA	Gm11397
0					NA	Gm10334
0					NA	3425401B19Rik
0					NA	Gm10339
0					NA	Gm10340
0					NA	1700010D01Rik
0					NA	4933412E24Rik
0					NA	4933416I08Rik
0					NA	Gm14525
0					NA	4930417O22Rik
0					NA	Gm94
0					NA	2900055J20Rik
0					NA	Gm10351
0					NA	Gm10354
0					NA	Gm5592
0					NA	Gm10360
0					NA	Gm17184
0					NA	Gm7489
0					NA	4930503E14Rik
0					NA	Gm10376
0					NA	Gm7853
0					NA	Gm5460
0					NA	Gm7457
0					NA	Gm10398
0					NA	Gm6588
0					NA	Gm10044
0					NA	Gm5797
0					NA	Gm3715
0					NA	Gm16440
0					NA	Gm10408
0					NA	9230020A06Rik
0					NA	E330014E10Rik
0					NA	Gm12298
0					NA	Gm10435
0					NA	Gm10439
0					NA	Gm15109
0					NA	Gm15107
0					NA	Gm15080
0					NA	Gm10444
0					NA	Gm16401
0					NA	9230009I02Rik
0					NA	4933414I15Rik
0					NA	Gm732
0					NA	Gm5127
0					NA	Gm5570
0					NA	Gm14812
0					NA	D130052B06Rik
0					NA	Gm10466
0					NA	Gm10471
0					NA	Gm7347
0					NA	4930567H17Rik
0					NA	Gm10477
0					NA	Gm29254
0					NA	Gm773
0					NA	Gm8773
0					NA	Gm9
0					NA	Gm14819
0					NA	Gm10486
0					NA	Gm14632
0					NA	Gm10488
0					NA	Gm1993
0					NA	Gm10490
0					NA	Gm10493
0					NA	Gm6034
0					NA	Gm7647
0					NA	Gm10530
0					NA	Gm7276
0					NA	Gm10542
0					NA	Gm10545
0					NA	Gm10549
0					NA	Gm10553
0					NA	Gm10563
0					NA	Gm10564
0					NA	Gm833
0					NA	4931408C20Rik
0					NA	Gm13102
0					NA	4933415F23Rik
0					NA	4933407E24Rik
0					NA	4933427I04Rik
0					NA	Gm12888
0					NA	Gm12863
0					NA	Gm6471
0					NA	Gm7579
0					NA	Gm10577
0					NA	I0C0044D17Rik
0					NA	4930544L04Rik
0					NA	Gm10581
0					NA	Gm10583
0					NA	Gm12526
0					NA	Gm829
0					NA	Gm5600
0					NA	Gm13306
0					NA	Gm13304
0					NA	Gm5859
0					NA	1700026J12Rik
0					NA	Gm7682
0					NA	Gm10619
0					NA	Gm10620
0					NA	Gm10629
0					NA	7420426K07Rik
0					NA	Gm10631
0					NA	1700057G04Rik
0					NA	E130208F15Rik
0					NA	Gm10649
0					NA	Gm10650
0					NA	4930432M17Rik
0					NA	Gm10663
0					NA	Gm10680
0					NA	Gm1698
0					NA	Gm15292
0					NA	Gm5615
0					NA	Gm15319
0					NA	Gm10699
0					NA	Gm10701
0					NA	Gm15348
0					NA	A230072I06Rik
0					NA	Gm7381
0					NA	Gm14340
0					NA	Gm10706
0					NA	Gm10710
0					NA	Gm10714
0					NA	4930449A18Rik
0					NA	Gm10729
0					NA	Gm10731
0					NA	Gm10735
0					NA	Gm1527
0					NA	A830092H15Rik
0					NA	4933416C03Rik
0					NA	C530025M09Rik
0					NA	Gm10754
0					NA	2410141K09Rik
0					NA	Gm10770
0					NA	Gm10775
0					NA	Gm10780
0					NA	Gm14207
0					NA	Gm815
0					NA	Gm10787
0					NA	Gm10794
0					NA	Gm813
0					NA	Gm10799
0					NA	Gm10803
0					NA	4631405J19Rik
0					NA	Gm10805
0					NA	4932412D23Rik
0					NA	Gm13762
0					NA	4833423E24Rik
0					NA	Gm10813
0					NA	Gm13653
0					NA	Gm1968
0					NA	Gm1322
0					NA	Gm13582
0					NA	4930588K23Rik
0					NA	2810410L24Rik
0					NA	A630010A05Rik
0					NA	Gm11691
0					NA	Gm11681
0					NA	Gm10837
0					NA	Gm10842
0					NA	Gm1587
0					NA	4930407I10Rik
0					NA	Gm10849
0					NA	Gm10855
0					NA	Gm6878
0					NA	Gm11529
0					NA	Gm11531
0					NA	Gm11536
0					NA	Gm23741
0					NA	Gm23254
0					NA	Gm25414
0					NA	Gm23692
0					NA	Gm22004
0					NA	Gm22003
0					NA	Gm26002
0					NA	Gm25538
0					NA	Gm23941
0					NA	Gm23942
0					NA	Gm23940
0					NA	Gm24423
0					NA	Gm23422
0					NA	Gm23423
0					NA	Gm25089
0					NA	Gm24121
0					NA	Gm22774
0					NA	Gm22920
0					NA	Gm24938
0					NA	Gm23255
0					NA	Gm25593
0					NA	Gm25594
0					NA	Gm22582
0					NA	Gm22256
0					NA	Gm25083
0					NA	Gm26154
0					NA	Gm23060
0					NA	Gm23061
0					NA	Gm23062
0					NA	Gm23063
0					NA	Gm26340
0					NA	Gm26339
0					NA	Gm26338
0					NA	Gm24715
0					NA	Gm24714
0					NA	Gm25213
0					NA	Gm27509
0					NA	Gm24047
0					NA	Gm24048
0					NA	Gm22369
0					NA	Gm22370
0					NA	Gm23193
0					NA	Gm24462
0					NA	Gm23192
0					NA	Gm25991
0					NA	Gm25990
0					NA	Gm22689
0					NA	Gm25986
0					NA	Gm24865
0					NA	Gm16968
0					NA	Gm22065
0					NA	Gm22066
0					NA	Gm24933
0					NA	Gm24932
0					NA	Gm24934
0					NA	Gm24935
0					NA	Gm23252
0					NA	Gm26067
0					NA	Gm24115
0					NA	Gm23876
0					NA	Gm22189
0					NA	Gm22190
0					NA	Gm22191
0					NA	Gm22707
0					NA	Gm25537
0					NA	Gm26209
0					NA	Gm24544
0					NA	Gm24543
0					NA	Gm24542
0					NA	Gm24541
0					NA	Gm25040
0					NA	Gm23701
0					NA	Gm23766
0					NA	Gm23697
0					NA	Gm22117
0					NA	Gm24342
0					NA	Gm22015
0					NA	Gm25263
0					NA	Gm22427
0					NA	Gm26399
0					NA	Gm23578
0					NA	Gm23577
0					NA	Gm22937
0					NA	Gm22936
0					NA	Gm22938
0					NA	Gm22939
0					NA	Gm22935
0					NA	Gm22934
0					NA	Gm24581
0					NA	Gm24579
0					NA	Gm24580
0					NA	Gm24582
0					NA	Gm24578
0					NA	Gm24118
0					NA	Gm24117
0					NA	Gm24116
0					NA	Gm24120
0					NA	Gm25396
0					NA	Gm25761
0					NA	Gm25762
0					NA	Gm25757
0					NA	Gm25758
0					NA	Gm25759
0					NA	Gm25760
0					NA	Gm25756
0					NA	Gm25094
0					NA	Gm25093
0					NA	Gm25092
0					NA	Gm25091
0					NA	Gm25090
0					NA	Gm22269
0					NA	Gm23431
0					NA	Gm22267
0					NA	Gm22268
0					NA	Gm22266
0					NA	Gm25614
0					NA	Gm25612
0					NA	Gm25610
0					NA	Gm25611
0					NA	Gm25609
0					NA	Gm25607
0					NA	Gm25608
0					NA	Gm23950
0					NA	Gm23949
0					NA	Gm23951
0					NA	Gm23948
0					NA	Gm22271
0					NA	Gm23437
0					NA	Gm22273
0					NA	Gm25097
0					NA	Gm25096
0					NA	Gm25095
0					NA	Gm22439
0					NA	Gm22438
0					NA	Gm23271
0					NA	Gm23272
0					NA	Gm23270
0					NA	Gm23274
0					NA	Gm23273
0					NA	Gm23275
0					NA	Gm26075
0					NA	Gm26074
0					NA	Gm26077
0					NA	Gm26076
0					NA	Gm26079
0					NA	Gm26078
0					NA	Gm26081
0					NA	Gm26080
0					NA	Gm26082
0					NA	Gm23979
0					NA	Gm24869
0					NA	Gm24431
0					NA	Gm24432
0					NA	Gm24429
0					NA	Gm24430
0					NA	Gm24433
0					NA	Gm22782
0					NA	Gm22780
0					NA	Gm22779
0					NA	Gm22786
0					NA	Gm22785
0					NA	Gm22784
0					NA	Gm22783
0					NA	Gm22778
0					NA	Gm22777
0					NA	Gm25764
0					NA	Gm26396
0					NA	Gm26395
0					NA	Gm26394
0					NA	Gm25763
0					NA	Gm25765
0					NA	Gm25766
0					NA	Gm25407
0					NA	Gm24124
0					NA	Gm25408
0					NA	Gm24123
0					NA	Gm24122
0					NA	Gm24127
0					NA	Gm24126
0					NA	Gm22473
0					NA	Gm22472
0					NA	Gm22471
0					NA	Gm22470
0					NA	Gm22469
0					NA	Gm24170
0					NA	Gm24171
0					NA	Gm24172
0					NA	Gm25785
0					NA	Gm24173
0					NA	Gm22284
0					NA	Gm25833
0					NA	Gm25938
0					NA	Gm25832
0					NA	Gm23014
0					NA	Gm23015
0					NA	Gm23013
0					NA	Gm23011
0					NA	Gm23012
0					NA	Gm23294
0					NA	Gm24670
0					NA	Gm24326
0					NA	Gm24671
0					NA	Gm24665
0					NA	Gm24867
0					NA	Gm24350
0					NA	Gm26286
0					NA	Gm26288
0					NA	Gm26289
0					NA	Gm25308
0					NA	Gm23482
0					NA	Gm23481
0					NA	Gm23484
0					NA	Gm23483
0					NA	Gm26273
0					NA	Gm23485
0					NA	Gm25167
0					NA	Gm25168
0					NA	Gm25169
0					NA	Gm25170
0					NA	Gm22661
0					NA	Gm22660
0					NA	Gm22659
0					NA	Gm22658
0					NA	Gm24337
0					NA	Gm24338
0					NA	Gm24339
0					NA	Gm24340
0					NA	Gm24341
0					NA	Gm24334
0					NA	Gm24335
0					NA	Gm25417
0					NA	Gm25418
0					NA	Gm25419
0					NA	Gm25420
0					NA	Gm25421
0					NA	Gm25422
0					NA	Gm25415
0					NA	Gm25416
0					NA	Gm23750
0					NA	Gm23749
0					NA	Gm23389
0					NA	Gm23748
0					NA	Gm23746
0					NA	Gm23745
0					NA	Gm23744
0					NA	Gm24281
0					NA	Gm24279
0					NA	Gm24280
0					NA	Gm24278
0					NA	Gm24284
0					NA	Gm22592
0					NA	Gm22593
0					NA	Gm22590
0					NA	Gm22595
0					NA	Gm22594
0					NA	Gm23131
0					NA	Gm23132
0					NA	Gm23133
0					NA	Gm23128
0					NA	Gm23129
0					NA	Gm23126
0					NA	Gm25916
0					NA	Gm25915
0					NA	Gm25918
0					NA	Gm25917
0					NA	Gm22927
0					NA	Gm25919
0					NA	Gm26420
0					NA	Gm26417
0					NA	Gm26418
0					NA	Gm26422
0					NA	Gm26423
0					NA	Gm26421
0					NA	Gm26416
0					NA	Gm25922
0					NA	Gm24789
0					NA	Gm24788
0					NA	Gm24791
0					NA	Gm24790
0					NA	Gm24792
0					NA	Gm24794
0					NA	Gm24793
0					NA	Gm23439
0					NA	Gm25272
0					NA	Gm25273
0					NA	Gm25274
0					NA	Gm25275
0					NA	Gm23440
0					NA	Gm25276
0					NA	Gm23596
0					NA	Gm23595
0					NA	Gm23594
0					NA	Gm23593
0					NA	Gm23604
0					NA	Gm24230
0					NA	Gm24232
0					NA	Gm24231
0					NA	Gm24234
0					NA	Gm24235
0					NA	Gm25875
0					NA	Gm25877
0					NA	Gm25876
0					NA	Gm25879
0					NA	Gm25880
0					NA	Gm25378
0					NA	Gm25377
0					NA	Gm25506
0					NA	Gm25376
0					NA	Gm22543
0					NA	Gm22544
0					NA	Gm22545
0					NA	Gm22546
0					NA	Gm22021
0					NA	Gm22023
0					NA	Gm22022
0					NA	Gm22018
0					NA	Gm22020
0					NA	Gm22019
0					NA	Gm23709
0					NA	Gm23176
0					NA	Gm23708
0					NA	Gm23705
0					NA	Gm23175
0					NA	Gm24607
0					NA	Gm23203
0					NA	Gm23201
0					NA	Gm23200
0					NA	Gm24608
0					NA	Gm24886
0					NA	Gm24887
0					NA	Gm24888
0					NA	Gm24889
0					NA	Gm24890
0					NA	Gm24891
0					NA	Gm24373
0					NA	Gm24374
0					NA	Gm24375
0					NA	Gm24377
0					NA	Gm24376
0					NA	Gm24372
0					NA	Gm26015
0					NA	Gm26013
0					NA	Gm26014
0					NA	Gm26018
0					NA	Gm26019
0					NA	Gm26017
0					NA	Gm26011
0					NA	Gm22674
0					NA	Gm22673
0					NA	Gm25803
0					NA	Gm22671
0					NA	Gm25795
0					NA	Gm25498
0					NA	Gm25497
0					NA	Gm25500
0					NA	Gm25499
0					NA	Gm25502
0					NA	Gm25501
0					NA	Gm25496
0					NA	Gm25495
0					NA	Gm23772
0					NA	Gm23836
0					NA	Gm23834
0					NA	Gm23835
0					NA	Gm23768
0					NA	Gm23769
0					NA	Gm22149
0					NA	Gm22148
0					NA	Gm22150
0					NA	Gm22771
0					NA	Gm24986
0					NA	Gm24987
0					NA	Gm24984
0					NA	Gm24985
0					NA	Gm24982
0					NA	Gm24983
0					NA	Gm24981
0					NA	Gm24988
0					NA	Gm23320
0					NA	Gm23322
0					NA	Gm23321
0					NA	Gm23319
0					NA	Gm23323
0					NA	Gm24257
0					NA	Gm26144
0					NA	Gm26145
0					NA	Gm26146
0					NA	Gm26147
0					NA	Gm24255
0					NA	Gm24473
0					NA	Gm24472
0					NA	Gm24471
0					NA	Gm24470
0					NA	Gm24469
0					NA	Gm24468
0					NA	Gm24318
0					NA	Gm22495
0					NA	Gm22496
0					NA	Gm22493
0					NA	Gm22494
0					NA	Gm22498
0					NA	Gm22497
0					NA	Gm22499
0					NA	Gm25344
0					NA	Gm25345
0					NA	Gm24068
0					NA	Gm24066
0					NA	Gm24070
0					NA	Gm24071
0					NA	Gm25727
0					NA	Gm25728
0					NA	Gm25725
0					NA	Gm25726
0					NA	Gm25723
0					NA	Gm25724
0					NA	Gm22900
0					NA	Gm22899
0					NA	Gm23609
0					NA	Gm23608
0					NA	Gm24556
0					NA	Gm24555
0					NA	Gm23607
0					NA	Gm26344
0					NA	Gm26343
0					NA	Gm26342
0					NA	Gm26341
0					NA	Gm23529
0					NA	Gm23530
0					NA	Gm23531
0					NA	Gm23532
0					NA	Gm23528
0					NA	Gm25214
0					NA	Gm25216
0					NA	Gm25215
0					NA	Gm22374
0					NA	Gm22373
0					NA	Gm22371
0					NA	Gm22372
0					NA	Gm24161
0					NA	Gm24160
0					NA	Gm23907
0					NA	Gm23911
0					NA	Gm23909
0					NA	Gm23908
0					NA	Gm25564
0					NA	Gm25565
0					NA	Gm25560
0					NA	Gm25561
0					NA	Gm25562
0					NA	Gm25148
0					NA	Gm24403
0					NA	Gm27450
0					NA	Gm23237
0					NA	Gm26050
0					NA	Gm26051
0					NA	Gm26052
0					NA	Gm22231
0					NA	Gm25061
0					NA	Gm25063
0					NA	Gm23912
0					NA	Gm24557
0					NA	Gm25787
0					NA	Gm24132
0					NA	Gm24133
0					NA	Gm23438
0					NA	Gm26259
0					NA	Gm23134
0					NA	Gm26301
0					NA	Gm24683
0					NA	Gm24855
0					NA	Gm22824
0					NA	Gm16485
0					NA	Gm5071
0					NA	Gm10916
0					NA	Gm11555
0					NA	Gm11939
0					NA	Gm6083
0					NA	Gm17374
0					NA	Gm5924
0					NA	Gm3757
0					NA	Gm5925
0					NA	Gm11565
0					NA	2300003K06Rik
0					NA	Gm11564
0					NA	Gm11554
0					NA	Gm11569
0					NA	Gm11596
0					NA	Gm14188
0					NA	Gm14180
0					NA	Gm14190
0					NA	Gm10944
0					NA	Gm10945
0					NA	Gm13090
0					NA	1700045H11Rik
0					NA	Gm13201
0					NA	Gm438
0					NA	Gm436
0					NA	Gm13124
0					NA	Gm13128
0					NA	Gm13101
0					NA	Gm13088
0					NA	Gm13030
0					NA	Gm831
0					NA	B020031M17Rik
0					NA	Gm12887
0					NA	Gm12886
0					NA	Gm11735
0					NA	Gm10959
0					NA	1700042G07Rik
0					NA	1700092K14Rik
0					NA	Gm12525
0					NA	Gm10961
0					NA	E030025P04Rik
0					NA	Gm5901
0					NA	4930456L15Rik
0					NA	Gm10964
0					NA	Gm12789
0					NA	Gm12790
0					NA	Gm12695
0					NA	Gm11627
0					NA	Gm10972
0					NA	Gm11595
0					NA	Gm10974
0					NA	Gm6821
0					NA	Gm53
0					NA	Gm10985
0					NA	Gm5155
0					NA	Gm10999
0					NA	Gm14406
0					NA	Gm14408
0					NA	Gm11009
0					NA	Gm11011
0					NA	9230113P08Rik
0					NA	1700025C18Rik
0					NA	Gm11020
0					NA	1700060C20Rik
0					NA	4932414J04Rik
0					NA	Gm15557
0					NA	Gm11027
0					NA	4930404H24Rik
0					NA	Gm11032
0					NA	Gm11034
0					NA	Gm5662
0					NA	Gm11037
0					NA	4933413L06Rik
0					NA	Gm11042
0					NA	8430423G03Rik
0					NA	Gm3985
0					NA	Gm3404
0					NA	4930449I24Rik
0					NA	Gm7861
0					NA	Gm7849
0					NA	Gm15293
0					NA	Gm15498
0					NA	Gm15130
0					NA	Gm13941
0					NA	Gm13942
0					NA	Gm3054
0					NA	Gm11060
0					NA	C030005K15Rik
0					NA	Gm8778
0					NA	Gm11065
0					NA	Gm5622
0					NA	Gm15217
0					NA	Gm6614
0					NA	Gm11077
0					NA	Gm8257
0					NA	Gm6490
0					NA	Gm5930
0					NA	Gm3676
0					NA	Gm7152
0					NA	Gm17165
0					NA	Gm4736
0					NA	Gm11084
0					NA	4932414N04Rik
0					NA	Gm11096
0					NA	1700013D24Rik
0					NA	Gm11099
0					NA	Gm9006
0					NA	Gm43302
0					NA	Gm3558
0					NA	Gm8334
0					NA	Gm8279
0					NA	Gm3242
0					NA	Gm8271
0					NA	Gm3443
0					NA	Gm3298
0					NA	Gm3173
0					NA	2610042L04Rik
0					NA	Gm3149
0					NA	Gm2974
0					NA	Gm17170
0					NA	Gm15114
0					NA	Gm3411
0					NA	Gm3020
0					NA	Gm5795
0					NA	Gm2897
0					NA	Gm11111
0					NA	Gm3286
0					NA	Gm3259
0					NA	Gm15023
0					NA	Gm11114
0					NA	Gm11115
0					NA	Gm11116
0					NA	4933403O08Rik
0					NA	Gm15737
0					NA	1700011M02Rik
0					NA	Gm9112
0					NA	Gm13420
0					NA	4932429P05Rik
0					NA	Gm14743
0					NA	Gm5938
0					NA	Gm14744
0					NA	Gm15402
0					NA	Gm6890
0					NA	Gm6880
0					NA	Gm42606
0					NA	Gm11146
0					NA	Gm14692
0					NA	Gm1140
0					NA	Gm6760
0					NA	Gm7073
0					NA	Gm4758
0					NA	Gm17604
0					NA	9230102O04Rik
0					NA	Gm13218
0					NA	Gm13219
0					NA	Gm595
0					NA	Gm6268
0					NA	Gm2892
0					NA	Gm5168
0					NA	1700015F17Rik
0					NA	Gm14862
0					NA	Gm6592
0					NA	Gm14459
0					NA	Gm11172
0					NA	Gm21719
0					NA	Gm12106
0					NA	Gm7146
0					NA	Gm14058
0					NA	Gm11799
0					NA	Gm15108
0					NA	Gm14864
0					NA	Gm14510
0					NA	Gm12378
0					NA	Gm11864
0					NA	Gm41
0					NA	Gm15125
0					NA	Gm9427
0					NA	Gm15583
0					NA	Gm14385
0					NA	Gm14756
0					NA	Gm11486
0					NA	Gm16400
0					NA	Gm14772
0					NA	Gm14350
0					NA	Gm14644
0					NA	Gm22468
0					NA	Gm25110
0					NA	Gm25111
0					NA	Gm24589
0					NA	Gm24588
0					NA	Gm24587
0					NA	Gm24590
0					NA	Gm26248
0					NA	Gm26249
0					NA	Gm26250
0					NA	Gm25779
0					NA	Gm25778
0					NA	Gm25775
0					NA	Gm25774
0					NA	Gm25773
0					NA	Gm22952
0					NA	Gm25309
0					NA	Gm22102
0					NA	Gm22103
0					NA	Gm22105
0					NA	Gm23785
0					NA	Gm23786
0					NA	Gm23653
0					NA	Gm23652
0					NA	Gm23651
0					NA	Gm23654
0					NA	Gm26472
0					NA	Gm26474
0					NA	Gm26469
0					NA	Gm26475
0					NA	Gm24833
0					NA	Gm24835
0					NA	Gm24831
0					NA	Gm24275
0					NA	Gm23178
0					NA	Gm23177
0					NA	Gm24274
0					NA	Gm25848
0					NA	Gm25847
0					NA	Gm24193
0					NA	Gm24195
0					NA	Gm24194
0					NA	Gm22488
0					NA	Gm22489
0					NA	Gm22486
0					NA	Gm25317
0					NA	Gm25316
0					NA	Gm23494
0					NA	Gm23492
0					NA	Gm26303
0					NA	Gm26302
0					NA	Gm25338
0					NA	Gm22072
0					NA	Gm25042
0					NA	Gm22071
0					NA	Gm25041
0					NA	Gm22195
0					NA	Gm22197
0					NA	Gm23109
0					NA	Gm22194
0					NA	Gm23879
0					NA	Gm23882
0					NA	Gm25540
0					NA	Gm25539
0					NA	Gm25542
0					NA	Gm22709
0					NA	Gm22713
0					NA	Gm22715
0					NA	Gm22091
0					NA	Gm26042
0					NA	Gm26043
0					NA	Gm26044
0					NA	Gm23226
0					NA	Gm24907
0					NA	Gm22029
0					NA	Gm22030
0					NA	Gm22031
0					NA	Gm22032
0					NA	Gm22033
0					NA	Gm23840
0					NA	Gm23841
0					NA	Gm23839
0					NA	Gm23844
0					NA	Gm22151
0					NA	Gm22152
0					NA	Gm22678
0					NA	Gm22679
0					NA	Gm22677
0					NA	Gm25507
0					NA	Gm25509
0					NA	Gm25510
0					NA	Gm26156
0					NA	Gm24482
0					NA	Gm24484
0					NA	Gm25000
0					NA	Gm24999
0					NA	Gm23335
0					NA	Gm23336
0					NA	Gm25347
0					NA	Gm23334
0					NA	Gm23989
0					NA	Gm23990
0					NA	Gm23988
0					NA	Gm24806
0					NA	Gm23987
0					NA	Gm11621
0					NA	Gm5394
0					NA	Gm12825
0					NA	Gm11333
0					NA	Gm6031
0					NA	Gm13823
0					NA	Gm12564
0					NA	Gm6121
0					NA	Gm13616
0					NA	Gm8084
0					NA	Gm13222
0					NA	Gm14867
0					NA	Gm12006
0					NA	Gm12075
0					NA	Gm11398
0					NA	Gm12710
0					NA	Gm12134
0					NA	Gm15553
0					NA	Gm15613
0					NA	Gm15062
0					NA	Gm12633
0					NA	Gm15029
0					NA	Gm11879
0					NA	Gm14606
0					NA	Gm8908
0					NA	Gm13593
0					NA	Gm15595
0					NA	Gm11278
0					NA	Gm11925
0					NA	Gm11252
0					NA	Gm13495
0					NA	Gm11591
0					NA	Gm7841
0					NA	Gm14007
0					NA	Gm14367
0					NA	Gm5135
0					NA	Gm15166
0					NA	Gm13804
0					NA	Gm12683
0					NA	Gm11219
0					NA	Gm13117
0					NA	Gm13526
0					NA	Gm12314
0					NA	Gm13751
0					NA	Gm2005
0					NA	Gm13197
0					NA	Gm14694
0					NA	Gm12019
0					NA	Gm12086
0					NA	Gm14669
0					NA	Gm11976
0					NA	Gm15216
0					NA	Gm12137
0					NA	Gm14880
0					NA	Gm15400
0					NA	Gm14726
0					NA	Gm12439
0					NA	Gm12859
0					NA	Gm11325
0					NA	Gm14523
0					NA	Gm14787
0					NA	Gm15745
0					NA	Gm12875
0					NA	Gm11506
0					NA	Gm15010
0					NA	Gm14332
0					NA	Gm14278
0					NA	Gm14847
0					NA	Gm14831
0					NA	Gm7974
0					NA	Gm16458
0					NA	Gm14500
0					NA	Gm12095
0					NA	4930455H04Rik
0					NA	Gm14821
0					NA	Gm6446
0					NA	Gm11854
0					NA	Gm13682
0					NA	Gm11430
0					NA	Gm12891
0					NA	Gm13367
0					NA	Gm12931
0					NA	Gm9208
0					NA	Gm13130
0					NA	Gm12985
0					NA	Gm12779
0					NA	Gm14481
0					NA	Gm13683
0					NA	Gm12208
0					NA	Gm5379
0					NA	Gm15025
0					NA	Gm14919
0					NA	Gm16179
0					NA	Gm2003
0					NA	Gm11798
0					NA	Gm12706
0					NA	Gm12173
0					NA	Gm11490
0					NA	1700071K01Rik
0					NA	Gm5419
0					NA	Gm14469
0					NA	Gm12073
0					NA	Gm15165
0					NA	Gm11885
0					NA	Gm11200
0					NA	Gm14678
0					NA	Gm14240
0					NA	Gm14301
0					NA	Gm11543
0					NA	Gm14065
0					NA	Gm15224
0					NA	Gm15000
0					NA	Gm15012
0					NA	Gm14509
0					NA	Gm15936
0					NA	Gm11943
0					NA	Gm15077
0					NA	Gm14797
0					NA	Gm14628
0					NA	Gm13929
0					NA	Gm11318
0					NA	Gm14712
0					NA	Gm11825
0					NA	Gm6071
0					NA	Gm13576
0					NA	Gm12817
0					NA	Gm14977
0					NA	Gm13758
0					NA	Gm13899
0					NA	Gm13059
0					NA	Gm14937
0					NA	Gm6079
0					NA	Gm5638
0					NA	Gm11679
0					NA	Gm14624
0					NA	Gm14128
0					NA	Gm12135
0					NA	Gm4234
0					NA	Gm12745
0					NA	Gm15390
0					NA	Gm15913
0					NA	Gm13329
0					NA	Gm11233
0					NA	Gm14601
0					NA	Gm13678
0					NA	Gm14906
0					NA	Gm12677
0					NA	Gm14605
0					NA	Gm14833
0					NA	Gm14913
0					NA	Gm14800
0					NA	Gm11501
0					NA	Gm6207
0					NA	Gm11891
0					NA	Gm12771
0					NA	Gm14425
0					NA	Gm13521
0					NA	Gm12783
0					NA	Gm12819
0					NA	Gm12849
0					NA	Gm13439
0					NA	Gm5793
0					NA	Gm12509
0					NA	Gm7212
0					NA	Gm13353
0					NA	Gm12449
0					NA	Gm12685
0					NA	Gm12578
0					NA	Gm14621
0					NA	Gm11271
0					NA	Gm8424
0					NA	Gm13858
0					NA	Gm15076
0					NA	Gm16407
0					NA	Gm15615
0					NA	Gm13220
0					NA	Gm5940
0					NA	Gm11935
0					NA	Gm13775
0					NA	Gm14886
0					NA	Gm11446
0					NA	Gm6744
0					NA	Gm15268
0					NA	Gm2066
0					NA	Gm11385
0					NA	Gm16511
0					NA	Gm6587
0					NA	Gm16032
0					NA	Gm8501
0					NA	Gm15791
0					NA	Gm13149
0					NA	Gm15370
0					NA	Gm14021
0					NA	Gm11282
0					NA	Gm14909
0					NA	Gm14659
0					NA	Gm14883
0					NA	Gm15896
0					NA	Gm14995
0					NA	Gm11386
0					NA	Gm12520
0					NA	Gm15018
0					NA	Gm12203
0					NA	Gm12209
0					NA	Gm14622
0					NA	Gm15951
0					NA	Gm16011
0					NA	Gm11509
0					NA	Gm12879
0					NA	Gm15266
0					NA	Gm13627
0					NA	Gm14054
0					NA	Gm14520
0					NA	Gm14213
0					NA	Gm14550
0					NA	Gm11819
0					NA	Gm12307
0					NA	Gm15073
0					NA	Gm14891
0					NA	Gm12030
0					NA	Gm15041
0					NA	Gm15264
0					NA	Gm11718
0					NA	Gm11813
0					NA	Gm8595
0					NA	Gm15031
0					NA	Gm13265
0					NA	Gm15011
0					NA	Gm11694
0					NA	Gm12877
0					NA	Gm14771
0					NA	Gm15160
0					NA	Gm11801
0					NA	Gm11668
0					NA	Gm15132
0					NA	Gm14815
0					NA	Gm7657
0					NA	Gm14568
0					NA	Gm15047
0					NA	Gm8215
0					NA	Gm6797
0					NA	Gm15403
0					NA	Gm3943
0					NA	Gm15176
0					NA	Gm15603
0					NA	Gm14282
0					NA	Gm14774
0					NA	Gm12382
0					NA	Gm12593
0					NA	Gm11403
0					NA	Gm12402
0					NA	Gm11254
0					NA	Gm7840
0					NA	Gm6161
0					NA	Gm14682
0					NA	Gm3880
0					NA	Gm15803
0					NA	Gm11432
0					NA	Gm11700
0					NA	Gm14761
0					NA	Gm14732
0					NA	Gm12884
0					NA	Gm14912
0					NA	Gm12855
0					NA	Gm14558
0					NA	Gm7916
0					NA	Gm14293
0					NA	Gm13492
0					NA	Gm14452
0					NA	Gm15233
0					NA	Gm13286
0					NA	Gm5646
0					NA	Gm14993
0					NA	Gm12654
0					NA	Gm12768
0					NA	Gm11475
0					NA	Gm11623
0					NA	Gm12311
0					NA	Gm16204
0					NA	Gm13170
0					NA	Gm13058
0					NA	Gm13325
0					NA	Gm7219
0					NA	Gm14884
0					NA	Gm12646
0					NA	Gm15781
0					NA	Gm15111
0					NA	Gm15193
0					NA	Gm37832
0					NA	Gm11990
0					NA	Gm12512
0					NA	Gm14927
0					NA	Gm11553
0					NA	Gm11692
0					NA	Gm14654
0					NA	Gm12411
0					NA	Gm12425
0					NA	Gm12635
0					NA	Gm13756
0					NA	Gm14838
0					NA	Gm12125
0					NA	Gm15164
0					NA	Gm11279
0					NA	Gm13455
0					NA	Gm11909
0					NA	Gm14129
0					NA	Gm11544
0					NA	Gm14353
0					NA	Gm14413
0					NA	Gm13440
0					NA	Gm11936
0					NA	Gm13036
0					NA	Gm15968
0					NA	Gm8312
0					NA	Gm14390
0					NA	Gm15953
0					NA	Gm9059
0					NA	Gm12939
0					NA	Gm13733
0					NA	Gm12539
0					NA	Gm14247
0					NA	5033423K11Rik
0					NA	Gm14369
0					NA	Gm13158
0					NA	Gm14804
0					NA	Gm11498
0					NA	Gm15071
0					NA	Gm15901
0					NA	Gm14594
0					NA	Gm14973
0					NA	Gm15060
0					NA	Gm14283
0					NA	Gm11354
0					NA	Gm5383
0					NA	Gm12077
0					NA	Gm14098
0					NA	Gm11677
0					NA	Gm12883
0					NA	Gm7869
0					NA	Gm13000
0					NA	Gm6184
0					NA	Gm11874
0					NA	Gm14868
0					NA	Gm11774
0					NA	Gm13996
0					NA	Gm12499
0					NA	Gm12317
0					NA	Gm13297
0					NA	Gm14714
0					NA	Gm12329
0					NA	Gm15213
0					NA	Gm13890
0					NA	Gm15022
0					NA	Gm12170
0					NA	Gm12782
0					NA	Gm14839
0					NA	Gm13726
0					NA	Gm12391
0					NA	Gm11763
0					NA	Gm14930
0					NA	Gm12740
0					NA	Gm14971
0					NA	Gm14106
0					NA	Gm4911
0					NA	Gm13925
0					NA	Gm13738
0					NA	Gm14677
0					NA	2210409E12Rik
0					NA	Gm12755
0					NA	Gm15381
0					NA	Gm13866
0					NA	Gm14159
0					NA	Gm21998
0					NA	Gm15152
0					NA	Gm13281
0					NA	Gm11897
0					NA	Gm14200
0					NA	Gm15282
0					NA	Gm14901
0					NA	Gm14849
0					NA	Gm12806
0					NA	Gm14695
0					NA	Gm15158
0					NA	Gm15626
0					NA	Gm15103
0					NA	Gm13475
0					NA	Gm6897
0					NA	Gm11790
0					NA	Gm14649
0					NA	Gm7851
0					NA	Gm12142
0					NA	Gm15847
0					NA	Gm13735
0					NA	Gm14580
0					NA	Gm14514
0					NA	Gm12413
0					NA	Gm12780
0					NA	Gm12401
0					NA	Gm12039
0					NA	Gm15572
0					NA	Gm14983
0					NA	Gm12644
0					NA	Gm13739
0					NA	Gm11933
0					NA	Gm14294
0					NA	Gm13188
0					NA	Gm11243
0					NA	Gm14660
0					NA	Gm13273
0					NA	Gm14212
0					NA	Gm15067
0					NA	Gm14985
0					NA	Gm15357
0					NA	Gm11387
0					NA	Gm13419
0					NA	Gm11370
0					NA	Gm11341
0					NA	Gm15986
0					NA	Gm11803
0					NA	Gm12899
0					NA	Gm15209
0					NA	Gm12399
0					NA	Gm9062
0					NA	Gm15105
0					NA	Gm15211
0					NA	Gm12193
0					NA	Gm16186
0					NA	Gm11244
0					NA	Gm15039
0					NA	Gm15399
0					NA	Gm11218
0					NA	Gm15149
0					NA	Gm14512
0					NA	Gm14392
0					NA	Gm11600
0					NA	Gm16480
0					NA	Gm12773
0					NA	Gm13900
0					NA	Gm16057
0					NA	Gm13600
0					NA	Gm14823
0					NA	Gm14895
0					NA	Gm13702
0					NA	Gm14841
0					NA	Gm12639
0					NA	Gm15746
0					NA	Gm13859
0					NA	Gm8475
0					NA	Gm14517
0					NA	Gm12488
0					NA	Gm12954
0					NA	Gm11371
0					NA	Gm11229
0					NA	Gm15231
0					NA	Gm14182
0					NA	Gm14991
0					NA	Gm12386
0					NA	Gm14359
0					NA	Gm11416
0					NA	Gm13724
0					NA	Gm12948
0					NA	Gm11481
0					NA	Gm12105
0					NA	Gm11220
0					NA	Gm13745
0					NA	Gm11923
0					NA	Gm15183
0					NA	Gm15048
0					NA	Gm12993
0					NA	Gm2673
0					NA	Gm16242
0					NA	Gm13114
0					NA	Gm12661
0					NA	Gm9246
0					NA	Gm14358
0					NA	Gm14728
0					NA	Gm12431
0					NA	Gm16481
0					NA	Gm13922
0					NA	Gm14665
0					NA	Gm15377
0					NA	Gm15320
0					NA	Gm15933
0					NA	Gm14975
0					NA	Gm14502
0					NA	Gm14988
0					NA	Gm11905
0					NA	Gm16463
0					NA	Gm11212
0					NA	Gm13518
0					NA	Gm14570
0					NA	Gm13655
0					NA	Gm12008
0					NA	Gm14116
0					NA	Gm7910
0					NA	Gm14701
0					NA	Gm14360
0					NA	Gm14656
0					NA	Gm14835
0					NA	Gm14877
0					NA	Gm13163
0					NA	Gm12252
0					NA	Gm13670
0					NA	Gm2768
0					NA	Gm5166
0					NA	Gm4910
0					NA	Gm12998
0					NA	Gm15826
0					NA	Gm12102
0					NA	Gm14314
0					NA	Gm12943
0					NA	Gm14865
0					NA	Gm715
0					NA	Gm8344
0					NA	Gm16221
0					NA	Gm11355
0					NA	Gm12383
0					NA	Gm14380
0					NA	Gm12443
0					NA	Gm6292
0					NA	Gm12997
0					NA	Gm13438
0					NA	Gm12287
0					NA	Gm13808
0					NA	Gm14999
0					NA	Gm14730
0					NA	Gm11188
0					NA	Gm12467
0					NA	Gm14375
0					NA	Gm12217
0					NA	Gm14854
0					NA	Gm13885
0					NA	Gm13471
0					NA	Gm4886
0					NA	Gm14069
0					NA	Gm5762
0					NA	Gm12072
0					NA	Gm12385
0					NA	Gm13633
0					NA	Gm11358
0					NA	Gm12904
0					NA	Gm14791
0					NA	Gm11701
0					NA	Gm15314
0					NA	Gm14615
0					NA	Gm14366
0					NA	Gm13801
0					NA	Gm13921
0					NA	Gm11984
0					NA	Gm13244
0					NA	Gm12327
0					NA	Gm14028
0					NA	Gm11321
0					NA	4930415H17Rik
0					NA	Gm6952
0					NA	Gm15036
0					NA	Gm14008
0					NA	Gm11260
0					NA	Gm378
0					NA	Gm15565
0					NA	Gm11908
0					NA	Gm11955
0					NA	Gm12363
0					NA	Gm14208
0					NA	Gm12313
0					NA	Gm4772
0					NA	Gm13754
0					NA	Gm14415
0					NA	Gm15028
0					NA	Gm14803
0					NA	Gm16017
0					NA	Gm14916
0					NA	Gm16021
0					NA	Gm5401
0					NA	Gm13045
0					NA	Gm12016
0					NA	Gm13401
0					NA	Gm13303
0					NA	Gm11414
0					NA	Gm15004
0					NA	Gm14610
0					NA	Gm13742
0					NA	Gm13813
0					NA	Gm15136
0					NA	Gm4914
0					NA	Gm12686
0					NA	Gm12604
0					NA	Gm14709
0					NA	Gm13863
0					NA	Gm15244
0					NA	Gm11894
0					NA	Gm11988
0					NA	Gm15147
0					NA	Gm15765
0					NA	Gm12980
0					NA	Gm4746
0					NA	Gm15693
0					NA	Gm11919
0					NA	1700119I11Rik
0					NA	Gm14356
0					NA	Gm11880
0					NA	Gm14871
0					NA	Gm13687
0					NA	Gm6798
0					NA	Gm13615
0					NA	Gm11835
0					NA	Gm12636
0					NA	Gm15003
0					NA	Gm14816
0					NA	Gm5757
0					NA	Gm12667
0					NA	Gm6272
0					NA	Gm14067
0					NA	Gm8200
0					NA	Gm15182
0					NA	Gm11199
0					NA	Gm11556
0					NA	Gm11253
0					NA	Gm14981
0					NA	Gm14704
0					NA	Gm9095
0					NA	Gm14336
0					NA	Gm11667
0					NA	Gm14898
0					NA	Gm12377
0					NA	Gm15065
0					NA	Gm11850
0					NA	Gm11404
0					NA	Gm11406
0					NA	Gm11726
0					NA	Gm5255
0					NA	Gm14896
0					NA	Gm15711
0					NA	Gm11903
0					NA	Gm13182
0					NA	Gm8569
0					NA	Gm15387
0					NA	Gm12433
0					NA	Gm14943
0					NA	Gm11558
0					NA	Gm11331
0					NA	Gm15074
0					NA	Gm14793
0					NA	Gm12645
0					NA	Gm9673
0					NA	Gm15021
0					NA	Gm14638
0					NA	4930503H13Rik
0					NA	Gm12149
0					NA	Gm14852
0					NA	Gm16219
0					NA	Gm8244
0					NA	Gm12566
0					NA	Gm14750
0					NA	Gm14923
0					NA	Gm12815
0					NA	Gm11366
0					NA	Gm14001
0					NA	Gm15897
0					NA	Gm14736
0					NA	Gm11590
0					NA	Gm8761
0					NA	Gm11348
0					NA	Gm14050
0					NA	Gm11876
0					NA	Gm11857
0					NA	Gm13469
0					NA	Gm14885
0					NA	Gm12697
0					NA	Gm14156
0					NA	Gm14972
0					NA	Gm15040
0					NA	Gm15316
0					NA	Gm13792
0					NA	Gm14460
0					NA	Gm12515
0					NA	Gm14721
0					NA	Gm15120
0					NA	Gm13087
0					NA	Gm12489
0					NA	Gm12087
0					NA	Gm11393
0					NA	Gm12451
0					NA	Gm11363
0					NA	Gm16394
0					NA	Gm5381
0					NA	Gm15181
0					NA	Gm12156
0					NA	Gm6620
0					NA	Gm14899
0					NA	Gm6923
0					NA	Gm14826
0					NA	Gm11622
0					NA	Gm14722
0					NA	Gm12803
0					NA	Gm381
0					NA	Gm15058
0					NA	Gm15861
0					NA	Gm9126
0					NA	Gm14489
0					NA	Gm13396
0					NA	Gm12155
0					NA	Gm6806
0					NA	Gm13385
0					NA	Gm11561
0					NA	Gm13560
0					NA	Gm15465
0					NA	Gm14782
0					NA	Gm14860
0					NA	Gm12956
0					NA	Gm5678
0					NA	Gm16428
0					NA	Gm12175
0					NA	Gm12880
0					NA	Gm14731
0					NA	Gm15828
0					NA	Gm14716
0					NA	Gm15741
0					NA	Gm5397
0					NA	Gm15780
0					NA	Gm12591
0					NA	Gm14786
0					NA	Gm13118
0					NA	Gm14588
0					NA	Gm12994
0					NA	Gm14748
0					NA	Gm13537
0					NA	Gm13879
0					NA	Gm13484
0					NA	Gm14299
0					NA	Gm11931
0					NA	Gm7134
0					NA	Gm15106
0					NA	Gm11746
0					NA	Gm13806
0					NA	Gm14674
0					NA	Gm13358
0					NA	Gm14745
0					NA	Gm12165
0					NA	Gm13009
0					NA	Gm5386
0					NA	Gm14607
0					NA	Gm15014
0					NA	Gm12881
0					NA	Gm11383
0					NA	Gm6480
0					NA	Gm11982
0					NA	Gm12041
0					NA	Gm12379
0					NA	Gm14083
0					NA	Gm14832
0					NA	Gm14758
0					NA	Gm14739
0					NA	Gm11462
0					NA	Gm14811
0					NA	Gm13887
0					NA	Gm15095
0					NA	Gm14881
0					NA	Gm14103
0					NA	Gm12850
0					NA	Gm13355
0					NA	Gm7834
0					NA	Gm12507
0					NA	Gm12731
0					NA	Gm10601
0					NA	Gm12465
0					NA	Gm6754
0					NA	Gm14581
0					NA	Gm15214
0					NA	Gm13672
0					NA	Gm14363
0					NA	Gm15056
0					NA	Gm11911
0					NA	Gm11389
0					NA	Gm13557
0					NA	Gm11566
0					NA	Gm11848
0					NA	Gm15126
0					NA	Gm15678
0					NA	Gm13250
0					NA	Gm12392
0					NA	Gm12053
0					NA	Gm1335
0					NA	Gm14687
0					NA	Gm16518
0					NA	Gm13555
0					NA	Gm15331
0					NA	Gm11804
0					NA	Gm14982
0					NA	Gm11829
0					NA	Gm6373
0					NA	Gm14561
0					NA	Gm14910
0					NA	Gm8087
0					NA	Gm13233
0					NA	Gm11606
0					NA	Gm11388
0					NA	Gm11242
0					NA	Gm15001
0					NA	Gm12986
0					NA	Gm13356
0					NA	Gm14795
0					NA	Gm14533
0					NA	Gm14980
0					NA	Gm14882
0					NA	Gm13195
0					NA	Gm12748
0					NA	Gm14751
0					NA	Gm11800
0					NA	Gm13350
0					NA	Gm14670
0					NA	Gm11484
0					NA	Gm12765
0					NA	Gm14153
0					NA	Gm11736
0					NA	Gm15385
0					NA	Gm11356
0					NA	Gm14578
0					NA	Gm4732
0					NA	Gm12393
0					NA	Gm12876
0					NA	Gm14073
0					NA	Gm14790
0					NA	Gm13386
0					NA	Gm15171
0					NA	Gm15854
0					NA	Gm14109
0					NA	Gm12723
0					NA	Gm12210
0					NA	Gm14560
0					NA	Gm11504
0					NA	Gm15170
0					NA	Gm11792
0					NA	Gm15752
0					NA	Gm12288
0					NA	Gm13424
0					NA	Gm14334
0					NA	Gm12579
0					NA	Gm4913
0					NA	Gm12459
0					NA	Gm11892
0					NA	Gm11866
0					NA	Gm14655
0					NA	Gm15967
0					NA	Gm11429
0					NA	Gm11344
0					NA	Gm14405
0					NA	Gm13064
0					NA	Gm7190
0					NA	Gm12206
0					NA	Gm15007
0					NA	Gm13903
0					NA	Gm13828
0					NA	Gm15571
0					NA	Gm13567
0					NA	Gm9432
0					NA	Gm12080
0					NA	Gm12388
0					NA	Gm11421
0					NA	Gm13788
0					NA	Gm7821
0					NA	Gm11338
0					NA	Gm13737
0					NA	Gm14875
0					NA	Gm14528
0					NA	Gm12427
0					NA	Gm15016
0					NA	Gm11255
0					NA	Gm11546
0					NA	Gm11862
0					NA	Gm14158
0					NA	Gm15096
0					NA	Gm12262
0					NA	Gm13259
0					NA	Gm14668
0					NA	Gm15180
0					NA	Gm6574
0					NA	Gm14623
0					NA	Gm15300
0					NA	Gm13210
0					NA	Gm15116
0					NA	Gm12738
0					NA	Gm11461
0					NA	Gm11511
0					NA	Gm13254
0					NA	Gm12384
0					NA	Gm12550
0					NA	Gm14589
0					NA	Gm15815
0					NA	Gm15030
0					NA	Gm12010
0					NA	Gm12638
0					NA	Gm12309
0					NA	Gm12110
0					NA	Gm5643
0					NA	Gm11742
0					NA	Gm11871
0					NA	Gm15185
0					NA	Gm11284
0					NA	Gm14997
0					NA	Gm14220
0					NA	Gm11859
0					NA	Gm12400
0					NA	Gm13579
0					NA	Gm11693
0					NA	Gm14238
0					NA	Gm6491
0					NA	Gm8260
0					NA	Gm13913
0					NA	Gm9060
0					NA	Gm14907
0					NA	Gm12540
0					NA	Gm12656
0					NA	Gm12237
0					NA	Gm14887
0					NA	Gm13214
0					NA	Gm15332
0					NA	Gm11422
0					NA	Gm11882
0					NA	Gm12653
0					NA	Gm12813
0					NA	Gm11411
0					NA	Gm15426
0					NA	Gm11860
0					NA	Gm13681
0					NA	Gm15194
0					NA	Gm13458
0					NA	Gm13506
0					NA	Gm14394
0					NA	Gm13041
0					NA	Gm13019
0					NA	Gm8410
0					NA	Gm13176
0					NA	Gm11340
0					NA	Gm14300
0					NA	Gm12268
0					NA	Gm15665
0					NA	Gm13221
0					NA	Gm13992
0					NA	Gm14591
0					NA	Gm15824
0					NA	Gm11471
0					NA	Gm15187
0					NA	Gm15329
0					NA	Gm14768
0					NA	Gm15038
0					NA	Gm12826
0					NA	Gm11904
0					NA	Gm8749
0					NA	Gm14619
0					NA	Gm14905
0					NA	Gm15037
0					NA	Gm13108
0					NA	Gm12935
0					NA	Gm15225
0					NA	Gm14281
0					NA	Gm13491
0					NA	Gm9440
0					NA	Gm14574
0					NA	Gm12308
0					NA	Gm13888
0					NA	Gm11784
0					NA	Gm14940
0					NA	Gm12423
0					NA	Gm14515
0					NA	Gm15044
0					NA	Gm12873
0					NA	Gm13877
0					NA	Gm14609
0					NA	Gm6027
0					NA	Gm13478
0					NA	Gm11881
0					NA	Gm14577
0					NA	Gm14998
0					NA	Gm13674
0					NA	Gm12001
0					NA	Gm13432
0					NA	Gm13867
0					NA	Gm13450
0					NA	Gm14381
0					NA	Gm12585
0					NA	Gm14663
0					NA	Gm11227
0					NA	Gm13729
0					NA	Gm9043
0					NA	Gm14939
0					NA	Gm5942
0					NA	Gm13234
0					NA	Gm11941
0					NA	Gm14711
0					NA	Gm12770
0					NA	Gm14671
0					NA	Gm15709
0					NA	Gm16411
0					NA	Gm12432
0					NA	Gm14186
0					NA	Gm15393
0					NA	Gm15394
0					NA	Gm15885
0					NA	Gm8688
0					NA	Gm14741
0					NA	Gm13614
0					NA	Gm14805
0					NA	Gm14579
0					NA	Gm12028
0					NA	Gm14911
0					NA	Gm14810
0					NA	Gm14893
0					NA	Gm15916
0					NA	Gm14863
0					NA	Gm16007
0					NA	Gm12878
0					NA	Gm5390
0					NA	Gm11771
0					NA	Gm15570
0					NA	Gm15188
0					NA	Gm2030
0					NA	Gm11262
0					NA	Gm13366
0					NA	Gm11786
0					NA	Gm13312
0					NA	Gm11480
0					NA	Gm15175
0					NA	Gm13876
0					NA	Gm14086
0					NA	Gm14229
0					NA	Gm11384
0					NA	Gm15798
0					NA	Gm11853
0					NA	Gm11433
0					NA	Gm14575
0					NA	Gm12358
0					NA	Gm14304
0					NA	Gm9119
0					NA	Gm6539
0					NA	Gm14034
0					NA	Gm13504
0					NA	Gm13914
0					NA	Gm12687
0					NA	Gm4912
0					NA	Gm14428
0					NA	Gm14688
0					NA	Gm15078
0					NA	Gm3931
0					NA	Gm14202
0					NA	Gm13865
0					NA	Gm15161
0					NA	Gm13854
0					NA	Gm14197
0					NA	Gm12495
0					NA	Gm14824
0					NA	Gm14727
0					NA	Gm11662
0					NA	Gm13100
0					NA	Gm12014
0					NA	Gm12814
0					NA	Gm14559
0					NA	Gm9050
0					NA	Gm15335
0					NA	Gm15988
0					NA	Gm14837
0					NA	Gm13473
0					NA	Gm15094
0					NA	Gm14775
0					NA	Gm14842
0					NA	Gm11660
0					NA	Gm12739
0					NA	Gm14729
0					NA	Gm11888
0					NA	Gm11644
0					NA	Gm6092
0					NA	Gm16123
0					NA	Gm15670
0					NA	Gm12455
0					NA	Gm14848
0					NA	Gm12131
0					NA	Gm15110
0					NA	Gm14713
0					NA	Gm13071
0					NA	Gm5133
0					NA	Gm14400
0					NA	Gm14908
0					NA	Gm14631
0					NA	Gm13841
0					NA	Gm11898
0					NA	Gm14427
0					NA	Gm14765
0					NA	Gm12485
0					NA	Gm7071
0					NA	Gm7309
0					NA	Gm12365
0					NA	Gm12584
0					NA	Gm14979
0					NA	Gm9599
0					NA	Gm13472
0					NA	Gm12893
0					NA	Gm12477
0					NA	Gm12442
0					NA	Gm16479
0					NA	Gm11928
0					NA	Gm11369
0					NA	Gm15388
0					NA	Gm11930
0					NA	Gm12441
0					NA	E530001F21Rik
0					NA	Gm11489
0					NA	Gm12074
0					NA	Gm7340
0					NA	Gm12885
0					NA	Gm12805
0					NA	Gm15355
0					NA	Gm6447
0					NA	Gm14219
0					NA	Gm15476
0					NA	Gm12093
0					NA	Gm14352
0					NA	Gm14987
0					NA	Gm649
0					NA	Gm12012
0					NA	Gm14749
0					NA	Gm10600
0					NA	Gm14518
0					NA	Gm11438
0					NA	Gm12368
0					NA	Gm12294
0					NA	Gm12448
0					NA	Gm14451
0					NA	Gm11298
0					NA	Gm12889
0					NA	Gm15242
0					NA	Gm11359
0					NA	Gm7158
0					NA	Gm12897
0					NA	Gm14466
0					NA	Gm12179
0					NA	Gm14785
0					NA	Gm12361
0					NA	Gm12742
0					NA	Gm12601
0					NA	Gm13725
0					NA	Gm15203
0					NA	Gm13482
0					NA	Gm15115
0					NA	Gm15081
0					NA	Gm14802
0					NA	Gm13459
0					NA	Gm14215
0					NA	Gm13664
0					NA	Gm5060
0					NA	Gm15363
0					NA	Gm12375
0					NA	Gm15311
0					NA	Gm12607
0					NA	Gm11618
0					NA	Gm14398
0					NA	Gm11649
0					NA	Gm7790
0					NA	Gm14653
0					NA	Gm15113
0					NA	Gm9003
0					NA	Gm13302
0					NA	Gm14175
0					NA	Gm8754
0					NA	Gm8855
0					NA	Gm16423
0					NA	Gm12991
0					NA	Gm14551
0					NA	Gm13732
0					NA	Gm11997
0					NA	Gm14904
0					NA	Gm14945
0					NA	Gm12004
0					NA	Gm8916
0					NA	Gm15263
0					NA	Gm13046
0					NA	Gm11573
0					NA	Gm12306
0					NA	Gm6591
0					NA	Gm8310
0					NA	Gm15227
0					NA	Gm12872
0					NA	Gm14099
0					NA	Gm5843
0					NA	Gm11834
0					NA	Gm14922
0					NA	Gm14629
0					NA	Gm15112
0					NA	Gm8421
0					NA	Gm12460
0					NA	Gm13106
0					NA	Gm15844
0					NA	Gm11704
0					NA	Gm13930
0					NA	Gm12104
0					NA	Gm14395
0					NA	Gm11577
0					NA	Gm11617
0					NA	Gm7113
0					NA	Gm15576
0					NA	Gm14652
0					NA	Gm13345
0					NA	Gm15061
0					NA	Gm11901
0					NA	Gm13924
0					NA	Gm13457
0					NA	Gm16420
0					NA	Gm11372
0					NA	Gm11890
0					NA	Gm15237
0					NA	Gm11858
0					NA	Gm13474
0					NA	Gm8089
0					NA	Gm15167
0					NA	Gm6823
0					NA	Gm12874
0					NA	Gm9089
0					NA	Gm13711
0					NA	Gm11584
0					NA	Gm6584
0					NA	Gm12062
0					NA	Gm13811
0					NA	Gm15168
0					NA	Gm14825
0					NA	Gm15488
0					NA	Gm14876
0					NA	Gm13973
0					NA	Gm13426
0					NA	Gm8080
0					NA	4933405O20Rik
0					NA	Gm11781
0					NA	Gm14463
0					NA	Gm15383
0					NA	Gm14020
0					NA	Gm14994
0					NA	Gm15162
0					NA	Gm14566
0					NA	Gm11409
0					NA	Gm13550
0					NA	Gm11256
0					NA	Gm14976
0					NA	Gm14142
0					NA	Gm12417
0					NA	Gm15177
0					NA	Gm13224
0					NA	Gm12189
0					NA	Gm13232
0					NA	Gm11972
0					NA	Gm14770
0					NA	Gm15054
0					NA	Gm14914
0					NA	Gm13451
0					NA	Gm12143
0					NA	Gm13533
0					NA	Gm13755
0					NA	Gm14331
0					NA	Gm12194
0					NA	Gm14645
0					NA	Gm11743
0					NA	Gm14593
0					NA	Gm11257
0					NA	Gm13122
0					NA	Gm8668
0					NA	Gm11987
0					NA	Gm14438
0					NA	Gm14531
0					NA	Gm12619
0					NA	Gm14986
0					NA	Gm15305
0					NA	Gm13085
0					NA	Gm12370
0					NA	Gm14792
0					NA	Gm11268
0					NA	Gm11352
0					NA	Gm13692
0					NA	Gm11797
0					NA	Gm2288
0					NA	Gm15313
0					NA	Gm15142
0					NA	Gm14626
0					NA	Gm13988
0					NA	Gm13255
0					NA	Gm14855
0					NA	Gm15302
0					NA	Gm3267
0					NA	Gm13873
0					NA	Gm13852
0					NA	Gm14101
0					NA	Gm8111
0					NA	Gm15087
0					NA	Gm14657
0					NA	Gm9133
0					NA	Gm11576
0					NA	Gm12044
0					NA	Gm22276
0					NA	Gm22275
0					NA	Gm25107
0					NA	Gm25108
0					NA	Gm25104
0					NA	Gm25105
0					NA	Gm25102
0					NA	Gm23426
0					NA	Gm23429
0					NA	Gm23428
0					NA	Gm23430
0					NA	Gm26255
0					NA	Gm26253
0					NA	Gm26252
0					NA	Gm26256
0					NA	Gm26257
0					NA	Gm24595
0					NA	Gm24594
0					NA	Gm24597
0					NA	Gm24592
0					NA	Gm24593
0					NA	Gm24598
0					NA	Gm22957
0					NA	Gm22958
0					NA	Gm22959
0					NA	Gm22960
0					NA	Gm22955
0					NA	Gm22956
0					NA	Gm25784
0					NA	Gm25783
0					NA	Gm25782
0					NA	Gm25781
0					NA	Gm25780
0					NA	Gm26425
0					NA	Gm26424
0					NA	Gm23788
0					NA	Gm23787
0					NA	Gm22106
0					NA	Gm25320
0					NA	Gm23791
0					NA	Gm25318
0					NA	Gm25323
0					NA	Gm25322
0					NA	Gm25321
0					NA	Gm25325
0					NA	Gm22481
0					NA	Gm22482
0					NA	Gm22479
0					NA	Gm22480
0					NA	Gm22477
0					NA	Gm22478
0					NA	Gm24183
0					NA	Gm25819
0					NA	Gm24184
0					NA	Gm24185
0					NA	Gm25843
0					NA	Gm25842
0					NA	Gm23184
0					NA	Gm23183
0					NA	Gm24937
0					NA	Gm24936
0					NA	Gm25269
0					NA	Gm24839
0					NA	Gm25270
0					NA	Gm25279
0					NA	Gm24836
0					NA	Gm26478
0					NA	Gm26476
0					NA	Gm26480
0					NA	Gm26479
0					NA	Gm23657
0					NA	Gm23655
0					NA	Gm25179
0					NA	Gm25178
0					NA	Gm25176
0					NA	Gm22342
0					NA	Gm22343
0					NA	Gm23867
0					NA	Gm22201
0					NA	Gm23111
0					NA	Gm22205
0					NA	Gm23837
0					NA	Gm23118
0					NA	Gm22198
0					NA	Gm22199
0					NA	Gm25052
0					NA	Gm24371
0					NA	Gm22073
0					NA	Gm25045
0					NA	Gm25103
0					NA	Gm25106
0					NA	Gm25545
0					NA	Gm25544
0					NA	Gm25543
0					NA	Gm22613
0					NA	Gm25112
0					NA	Gm23885
0					NA	Gm23886
0					NA	Gm23883
0					NA	Gm23884
0					NA	Gm23889
0					NA	Gm23888
0					NA	Gm24383
0					NA	Gm24384
0					NA	Gm24385
0					NA	Gm24380
0					NA	Gm24381
0					NA	Gm24382
0					NA	Gm24378
0					NA	Gm22718
0					NA	Gm22717
0					NA	Gm26091
0					NA	Gm22720
0					NA	Gm24635
0					NA	Gm23213
0					NA	Gm23214
0					NA	Gm23211
0					NA	Gm24633
0					NA	Gm23206
0					NA	Gm26023
0					NA	Gm26027
0					NA	Gm26026
0					NA	Gm26020
0					NA	Gm22024
0					NA	Gm22025
0					NA	Gm22026
0					NA	Gm24896
0					NA	Gm24895
0					NA	Gm24894
0					NA	Gm24892
0					NA	Gm22984
0					NA	Gm22986
0					NA	Gm22985
0					NA	Gm22987
0					NA	Gm24628
0					NA	Gm24627
0					NA	Gm24631
0					NA	Gm24630
0					NA	Gm24632
0					NA	Gm24140
0					NA	Gm24141
0					NA	Gm25806
0					NA	Gm25807
0					NA	Gm25808
0					NA	Gm25804
0					NA	Gm22067
0					NA	Gm25294
0					NA	Gm25293
0					NA	Gm25295
0					NA	Gm25290
0					NA	Gm25292
0					NA	Gm25289
0					NA	Gm25288
0					NA	Gm22453
0					NA	Gm22451
0					NA	Gm22452
0					NA	Gm13881
0					NA	1700057H15Rik
0					NA	Gm12798
0					NA	Gm15472
0					NA	Gm12406
0					NA	Gm12714
0					NA	Gm13605
0					NA	Gm14110
0					NA	Gm12436
0					NA	Gm13667
0					NA	Gm2568
0					NA	Gm13662
0					NA	Gm14617
0					NA	Gm14089
0					NA	Gm12631
0					NA	1700092E19Rik
0					NA	Gm14640
0					NA	Gm11967
0					NA	Gm17216
0					NA	Gm16344
0					NA	2410152P15Rik
0					NA	Gm14266
0					NA	Gm14710
0					NA	Gm12649
0					NA	Gm16274
0					NA	Gm11468
0					NA	Gm15507
0					NA	Gm16105
0					NA	Gm12092
0					NA	Gm16359
0					NA	Gm11791
0					NA	Gm12678
0					NA	Gm11528
0					NA	1700080N15Rik
0					NA	Gm15723
0					NA	Gm13954
0					NA	Gm2800
0					NA	C030047K22Rik
0					NA	4930570D08Rik
0					NA	Gm11749
0					NA	Gm12148
0					NA	A830036E02Rik
0					NA	Gm12958
0					NA	Gm11632
0					NA	Gm12371
0					NA	Gm281
0					NA	Gm12081
0					NA	Gm13794
0					NA	Gm14505
0					NA	4930528G23Rik
0					NA	Gm11656
0					NA	Gm15230
0					NA	Gm13838
0					NA	Gm15611
0					NA	Gm13962
0					NA	Gm16035
0					NA	Gm14161
0					NA	Gm11228
0					NA	7330404K18Rik
0					NA	Gm14684
0					NA	C030037F17Rik
0					NA	Gm15594
0					NA	1700061H18Rik
0					NA	Gm16249
0					NA	Gm16351
0					NA	Gm14349
0					NA	4933407I08Rik
0					NA	Gm11947
0					NA	2810471M01Rik
0					NA	Gm12296
0					NA	4930579D09Rik
0					NA	Gm13848
0					NA	Gm15962
0					NA	Gm15275
0					NA	Gm11789
0					NA	Gm16135
0					NA	Gm16224
0					NA	Gm13134
0					NA	Gm16260
0					NA	Gm13842
0					NA	Gm12305
0					NA	Gm11419
0					NA	Gm15839
0					NA	Gm14553
0					NA	Gm13412
0					NA	2310081O03Rik
0					NA	Gm12051
0					NA	Gm13715
0					NA	Gm11840
0					NA	Gm13569
0					NA	Gm11217
0					NA	Gm11240
0					NA	1700109G15Rik
0					NA	Gm13026
0					NA	Gm11542
0					NA	Gm14809
0					NA	Gm15958
0					NA	Gm11750
0					NA	E330016L19Rik
0					NA	Gm15631
0					NA	Gm13111
0					NA	Gm13211
0					NA	Gm14066
0					NA	Gm14562
0					NA	Gm11494
0					NA	Gm15669
0					NA	1700049E15Rik
0					NA	Gm16330
0					NA	Gm11615
0					NA	Gm13528
0					NA	Gm12711
0					NA	Gm12737
0					NA	Gm15692
0					NA	Gm13049
0					NA	Gm13324
0					NA	Gm16357
0					NA	Gm11731
0					NA	1600025M17Rik
0					NA	Gm16086
0					NA	5730437C11Rik
0					NA	4933404K08Rik
0					NA	Gm12766
0					NA	Gm11417
0					NA	Gm11659
0					NA	Gm13713
0					NA	A730046J19Rik
0					NA	Gm12702
0					NA	Gm12609
0					NA	Gm16346
0					NA	1110018N20Rik
0					NA	4930515L19Rik
0					NA	Gm14264
0					NA	Gm13617
0					NA	Gm7580
0					NA	Gm12063
0					NA	Gm16252
0					NA	Gm15397
0					NA	Gm11209
0					NA	Gm12709
0					NA	Gm13596
0					NA	Gm13860
0					NA	Gm11368
0					NA	Gm13322
0					NA	1700125H03Rik
0					NA	4933416E03Rik
0					NA	Gm15346
0					NA	Gm13380
0					NA	Gm12637
0					NA	Gm13091
0					NA	6030471H07Rik
0					NA	Gm11309
0					NA	Gm13974
0					NA	Gm13425
0					NA	Gm14637
0					NA	Gm14376
0					NA	Gm16013
0					NA	Gm12576
0					NA	Gm15406
0					NA	Gm12150
0					NA	Gm12119
0					NA	Gm15893
0					NA	Gm11587
0					NA	Gm12326
0					NA	8430437L04Rik
0					NA	Gm15881
0					NA	Gm13264
0					NA	1700125G02Rik
0					NA	Gm14235
0					NA	Gm15777
0					NA	E130006D01Rik
0					NA	Gm13943
0					NA	Gm16151
0					NA	Gm15663
0					NA	Gm14968
0					NA	Gm16356
0					NA	Gm12853
0					NA	Gm13817
0					NA	Gm12132
0					NA	Gm12802
0					NA	Gm12410
0					NA	Gm14866
0					NA	Gm13330
0					NA	Gm11548
0					NA	Gm14261
0					NA	9130410C08Rik
0					NA	Gm11680
0					NA	Gm14974
0					NA	Gm17131
0					NA	Gm13417
0					NA	1700030A11Rik
0					NA	Gm11732
0					NA	2410004I01Rik
0					NA	Gm16064
0					NA	4930529I22Rik
0					NA	Gm12472
0					NA	1700092C17Rik
0					NA	Gm2044
0					NA	Gm14437
0					NA	Gm12336
0					NA	Gm16358
0					NA	Gm16188
0					NA	9430093N23Rik
0					NA	Gm16145
0					NA	E130120K24Rik
0					NA	Gm13861
0					NA	Gm14218
0					NA	Gm13630
0					NA	A630050E04Rik
0					NA	1700003M07Rik
0					NA	Gm13115
0					NA	Gm11280
0					NA	2210414B05Rik
0					NA	Gm12111
0					NA	Gm12909
0					NA	4930441J16Rik
0					NA	Gm14319
0					NA	1700019G24Rik
0					NA	Gm11734
0					NA	4930453O03Rik
0					NA	4930594M22Rik
0					NA	Gm14272
0					NA	6430710C18Rik
0					NA	Gm14344
0					NA	Gm13485
0					NA	Gm15619
0					NA	4930440I19Rik
0					NA	Gm8289
0					NA	Gm15416
0					NA	9530026F06Rik
0					NA	Gm15520
0					NA	Gm13686
0					NA	Gm40614
0					NA	4930554G24Rik
0					NA	Gm12018
0					NA	Gm15398
0					NA	Gm12272
0					NA	9430024E24Rik
0					NA	Gm16208
0					NA	Gm15343
0					NA	Gm14242
0					NA	Gm15691
0					NA	Gm12162
0					NA	Gm13335
0					NA	9430073C21Rik
0					NA	Gm13539
0					NA	4930557F10Rik
0					NA	Gm3669
0					NA	4930527E20Rik
0					NA	Gm15985
0					NA	Gm11772
0					NA	Gm12320
0					NA	Gm14055
0					NA	Gm2709
0					NA	Gm13965
0					NA	Gm11521
0					NA	Gm12082
0					NA	Gm11958
0					NA	C630028M04Rik
0					NA	4930538E20Rik
0					NA	Gm12963
0					NA	Gm16083
0					NA	4930401O10Rik
0					NA	Gm13901
0					NA	Gm12146
0					NA	Gm2117
0					NA	Gm15561
0					NA	Gm16036
0					NA	1700037C06Rik
0					NA	Gm13553
0					NA	Gm11753
0					NA	1700047F07Rik
0					NA	1810063I02Rik
0					NA	Gm21990
0					NA	2610035F20Rik
0					NA	Gm15020
0					NA	Gm11959
0					NA	1700046C09Rik
0					NA	2610028E06Rik
0					NA	Gm12198
0					NA	Gm15721
0					NA	Gm15485
0					NA	Gm12066
0					NA	1700061F12Rik
0					NA	Gm12786
0					NA	3110099E03Rik
0					NA	3110004A20Rik
0					NA	Gm13479
0					NA	Gm16321
0					NA	4930589P08Rik
0					NA	Gm11551
0					NA	Gm16090
0					NA	Gm13449
0					NA	E330012B07Rik
0					NA	Gm13850
0					NA	Gm11466
0					NA	4930555B12Rik
0					NA	G630018N14Rik
0					NA	Gm16041
0					NA	Gm14573
0					NA	Gm11697
0					NA	Gm11795
0					NA	Gm12381
0					NA	Gm15290
0					NA	Gm14565
0					NA	Gm15521
0					NA	Gm15410
0					NA	Gm14064
0					NA	4930465M20Rik
0					NA	Gm12519
0					NA	Gm11493
0					NA	Gm13173
0					NA	A730032A03Rik
0					NA	Gm11695
0					NA	Gm15179
0					NA	Gm13180
0					NA	Gm15984
0					NA	Gm12325
0					NA	Gm12434
0					NA	Gm16220
0					NA	Gm14817
0					NA	Gm16193
0					NA	Gm16122
0					NA	Gm12022
0					NA	4930555O08Rik
0					NA	4930594O21Rik
0					NA	Gm16349
0					NA	Gm16328
0					NA	Gm13327
0					NA	Gm9498
0					NA	Gm16838
0					NA	Gm12629
0					NA	Gm14216
0					NA	Gm14967
0					NA	Gm14298
0					NA	Gm12968
0					NA	Gm9428
0					NA	Gm16063
0					NA	Gm14211
0					NA	Gm12676
0					NA	Gm15124
0					NA	Gm15736
0					NA	4933424L21Rik
0					NA	Gm4916
0					NA	Gm13096
0					NA	Gm13307
0					NA	Gm11684
0					NA	Gm15862
0					NA	4930505K14Rik
0					NA	Gm13536
0					NA	8430419K02Rik
0					NA	Gm14372
0					NA	Gm15412
0					NA	Gm16131
0					NA	Gm15279
0					NA	1700061E18Rik
0					NA	2810430I11Rik
0					NA	Gm13707
0					NA	Gm11381
0					NA	Gm16233
0					NA	Gm14364
0					NA	Gm15640
0					NA	Gm12158
0					NA	Gm12729
0					NA	Gm15414
0					NA	4933406D12Rik
0					NA	A530010F05Rik
0					NA	Gm2018
0					NA	1700013N06Rik
0					NA	Gm12056
0					NA	Gm12973
0					NA	Gm14145
0					NA	Gm12023
0					NA	Gm14718
0					NA	Gm15870
0					NA	Gm13052
0					NA	Gm12668
0					NA	4933406K04Rik
0					NA	1700003G13Rik
0					NA	Gm15622
0					NA	Gm12707
0					NA	Gm15949
0					NA	Gm11690
0					NA	Gm13944
0					NA	Gm12167
0					NA	Gm12050
0					NA	Gm15831
0					NA	Gm12801
0					NA	Gm15218
0					NA	Gm5834
0					NA	Gm13632
0					NA	Gm16079
0					NA	Gm12829
0					NA	Gm11505
0					NA	Gm12409
0					NA	Gm12823
0					NA	Gm15229
0					NA	Gm3848
0					NA	Gm12224
0					NA	1700054M17Rik
0					NA	Gm15339
0					NA	Gm12861
0					NA	5330429C05Rik
0					NA	Gm15338
0					NA	A930041C12Rik
0					NA	Gm12200
0					NA	Gm14273
0					NA	Gm14209
0					NA	Gm11846
0					NA	Gm12395
0					NA	Gm14061
0					NA	Gm13032
0					NA	Gm16019
0					NA	Gm13752
0					NA	Gm12781
0					NA	Gm12299
0					NA	4933427I22Rik
0					NA	Gm15556
0					NA	4930405D11Rik
0					NA	1700003D09Rik
0					NA	2310014F06Rik
0					NA	Gm12145
0					NA	Gm12315
0					NA	Gm15496
0					NA	Gm15904
0					NA	2310016D23Rik
0					NA	Gm14368
0					NA	Gm12530
0					NA	Gm13027
0					NA	Gm15600
0					NA	Gm15643
0					NA	Gm15411
0					NA	1110028F11Rik
0					NA	Gm14742
0					NA	Gm13816
0					NA	Gm15258
0					NA	Gm12055
0					NA	Gm12408
0					NA	9530051G07Rik
0					NA	Gm11682
0					NA	Gm13403
0					NA	Gm7437
0					NA	Gm12493
0					NA	Gm13448
0					NA	Gm13293
0					NA	1700057H21Rik
0					NA	Gm8817
0					NA	Gm15318
0					NA	Gm16095
0					NA	Gm11872
0					NA	Gm15762
0					NA	Gm12239
0					NA	4933406G16Rik
0					NA	Gm12374
0					NA	Gm11250
0					NA	Gm12243
0					NA	Gm14255
0					NA	Gm12348
0					NA	Gm14254
0					NA	Gm16085
0					NA	Gm12670
0					NA	Gm12473
0					NA	A330043C09Rik
0					NA	Gm15178
0					NA	Gm13837
0					NA	Gm4846
0					NA	Gm15324
0					NA	Gm16084
0					NA	4930423M02Rik
0					NA	1700120G11Rik
0					NA	8430436N08Rik
0					NA	Gm12354
0					NA	Gm11861
0					NA	Gm13274
0					NA	Gm14396
0					NA	Gm11657
0					NA	1700123O12Rik
0					NA	Gm12916
0					NA	Gm11640
0					NA	Gm15323
0					NA	Gm15328
0					NA	Gm12688
0					NA	Gm16250
0					NA	Gm14291
0					NA	Gm11832
0					NA	Gm14707
0					NA	Gm11636
0					NA	4930563I02Rik
0					NA	Gm14642
0					NA	Gm12065
0					NA	Gm14169
0					NA	Gm14507
0					NA	Gm15942
0					NA	Gm13558
0					NA	Gm13631
0					NA	Gm16331
0					NA	1700001J04Rik
0					NA	Gm12718
0					NA	Gm16248
0					NA	4930471C06Rik
0					NA	Gm11211
0					NA	9030622O22Rik
0					NA	Gm11379
0					NA	Gm15271
0					NA	Gm11454
0					NA	Gm12923
0					NA	Gm16196
0					NA	9430041J12Rik
0					NA	Gm14643
0					NA	Gm13025
0					NA	4933438A12Rik
0					NA	Gm16342
0					NA	Gm13029
0					NA	Gm14342
0					NA	Gm15221
0					NA	Gm12144
0					NA	2700068H02Rik
0					NA	Gm15802
0					NA	Gm14616
0					NA	Gm14317
0					NA	1700036O09Rik
0					NA	Gm12860
0					NA	Gm15169
0					NA	Gm15462
0					NA	4930579M01Rik
0					NA	Gm16329
0					NA	Gm6152
0					NA	Gm13976
0					NA	Gm6270
0					NA	1700019E08Rik
0					NA	Gm15668
0					NA	Gm12679
0					NA	Gm14717
0					NA	4933405E24Rik
0					NA	Gm12462
0					NA	Gm14062
0					NA	4930412B13Rik
0					NA	Gm11665
0					NA	Gm12660
0					NA	Gm11820
0					NA	Gm7546
0					NA	Gm11816
0					NA	Gm14329
0					NA	Gm12121
0					NA	4930558G05Rik
0					NA	Gm15274
0					NA	Gm12724
0					NA	Gm13773
0					NA	3100003L05Rik
0					NA	Gm12052
0					NA	4930548K13Rik
0					NA	A930031H19Rik
0					NA	4930519D14Rik
0					NA	Gm12496
0					NA	Gm11670
0					NA	1700121C08Rik
0					NA	Gm15634
0					NA	2810433D01Rik
0					NA	Gm15138
0					NA	Gm11269
0					NA	Gm15632
0					NA	Gm11716
0					NA	Gm13790
0					NA	Gm11754
0					NA	G630016G05Rik
0					NA	Gm12278
0					NA	Gm12122
0					NA	Gm15940
0					NA	Gm16087
0					NA	Gm11413
0					NA	Gm13200
0					NA	2700033N17Rik
0					NA	4930480G23Rik
0					NA	1700120E14Rik
0					NA	Gm11535
0					NA	Gm13723
0					NA	Gm11916
0					NA	Gm12510
0					NA	1700017J07Rik
0					NA	Gm13497
0					NA	4930401G09Rik
0					NA	Gm13481
0					NA	Gm13938
0					NA	4933428C19Rik
0					NA	Gm13441
0					NA	Gm6569
0					NA	A330102I10Rik
0					NA	Gm11751
0					NA	4930593C16Rik
0					NA	1700061J23Rik
0					NA	Gm6182
0					NA	E330017L17Rik
0					NA	Gm12478
0					NA	Gm12127
0					NA	1700071G01Rik
0					NA	Gm11195
0					NA	Gm12701
0					NA	Gm12108
0					NA	Gm15563
0					NA	4930555B11Rik
0					NA	Gm15322
0					NA	Gm11588
0					NA	Gm13898
0					NA	Gm14236
0					NA	Gm12415
0					NA	Gm4487
0					NA	Gm14002
0					NA	Gm13362
0					NA	4930421P07Rik
0					NA	Gm11364
0					NA	Gm15295
0					NA	Gm15199
0					NA	Gm14929
0					NA	B430119L08Rik
0					NA	Gm13021
0					NA	Gm12069
0					NA	Gm15046
0					NA	4933421A08Rik
0					NA	Gm15961
0					NA	Gm13191
0					NA	9030204H09Rik
0					NA	Gm14947
0					NA	4930571N24Rik
0					NA	Gm12580
0					NA	Gm14102
0					NA	Gm16014
0					NA	Gm15287
0					NA	8030443G20Rik
0					NA	Gm15458
0					NA	Gm16362
0					NA	Gm12292
0					NA	Gm15259
0					NA	Gm12681
0					NA	4930597A21Rik
0					NA	Gm16058
0					NA	Gm12600
0					NA	Gm11747
0					NA	Gm12534
0					NA	Gm14503
0					NA	Gm4473
0					NA	Gm13499
0					NA	Gm15281
0					NA	Gm15731
0					NA	Gm12910
0					NA	Gm11351
0					NA	Gm16758
0					NA	Gm13782
0					NA	Gm11755
0					NA	Gm12972
0					NA	Gm13648
0					NA	Gm13446
0					NA	Gm15999
0					NA	Gm14223
0					NA	Gm14426
0					NA	Gm13372
0					NA	Gm14651
0					NA	Gm13133
0					NA	Gm15384
0					NA	Gm13660
0					NA	Gm7076
0					NA	Gm15280
0					NA	Gm16272
0					NA	Gm12002
0					NA	Gm16126
0					NA	Gm11192
0					NA	Gm11729
0					NA	Gm12682
0					NA	Gm16548
0					NA	Gm15609
0					NA	4930562D21Rik
0					NA	Gm15408
0					NA	Gm12064
0					NA	1700007M16Rik
0					NA	Gm14330
0					NA	Gm11635
0					NA	Gm13256
0					NA	Gm16130
0					NA	Gm14397
0					NA	Gm12784
0					NA	Gm16081
0					NA	Gm13663
0					NA	Gm15687
0					NA	Gm15286
0					NA	A430048G15Rik
0					NA	Gm14029
0					NA	9130015L21Rik
0					NA	Gm14146
0					NA	Gm12594
0					NA	Gm12249
0					NA	Gm15273
0					NA	Gm13194
0					NA	Gm13618
0					NA	Gm14705
0					NA	Gm12590
0					NA	Gm15015
0					NA	F630206G17Rik
0					NA	Gm16876
0					NA	Gm11234
0					NA	4930511O05Rik
0					NA	Gm13595
0					NA	4930507D10Rik
0					NA	Gm14582
0					NA	Gm15848
0					NA	Gm15577
0					NA	Gm16263
0					NA	Gm13465
0					NA	Gm15482
0					NA	4930407G08Rik
0					NA	B230112J18Rik
0					NA	Gm15499
0					NA	Gm15589
0					NA	Gm6117
0					NA	Gm14902
0					NA	Gm12154
0					NA	Gm4409
0					NA	Gm12037
0					NA	Gm11770
0					NA	Gm2309
0					NA	Gm13912
0					NA	1700025D23Rik
0					NA	4930527A07Rik
0					NA	Gm15969
0					NA	1700080G11Rik
0					NA	Gm11915
0					NA	1700092C02Rik
0					NA	Gm14262
0					NA	Gm6081
0					NA	1700029M20Rik
0					NA	Gm12911
0					NA	Gm12147
0					NA	Gm11579
0					NA	4930556L07Rik
0					NA	Gm11981
0					NA	Gm13110
0					NA	Gm8978
0					NA	Gm15677
0					NA	3110082J24Rik
0					NA	Gm11482
0					NA	Gm13613
0					NA	Gm11465
0					NA	Gm13377
0					NA	1700028P15Rik
0					NA	4930448D08Rik
0					NA	Gm13467
0					NA	Gm14280
0					NA	Gm12440
0					NA	Gm14547
0					NA	Gm11775
0					NA	Gm16212
0					NA	Gm14250
0					NA	Gm13010
0					NA	Gm13257
0					NA	Gm13781
0					NA	Gm16080
0					NA	Gm15325
0					NA	Gm15543
0					NA	4930512H18Rik
0					NA	Gm4577
0					NA	Gm15288
0					NA	Gm12828
0					NA	Gm14012
0					NA	Gm13594
0					NA	Gm16225
0					NA	1700060C16Rik
0					NA	4933430M04Rik
0					NA	Gm11728
0					NA	Gm13716
0					NA	Gm15276
0					NA	Gm13598
0					NA	Gm4926
0					NA	Gm15755
0					NA	Gm12027
0					NA	4930505O20Rik
0					NA	Gm14019
0					NA	Gm11630
0					NA	Gm13189
0					NA	4930406D18Rik
0					NA	Gm11823
0					NA	Gm14532
0					NA	4933426K07Rik
0					NA	Gm9697
0					NA	Gm13530
0					NA	Gm12746
0					NA	Gm15527
0					NA	4930522O17Rik
0					NA	1700051A21Rik
0					NA	1700021L23Rik
0					NA	Gm13869
0					NA	E330010L02Rik
0					NA	Gm13017
0					NA	Gm14135
0					NA	Gm15948
0					NA	4930527B05Rik
0					NA	Gm15092
0					NA	Gm15208
0					NA	4933435F18Rik
0					NA	Gm13791
0					NA	Gm12171
0					NA	Gm12103
0					NA	Gm12484
0					NA	Gm16441
0					NA	Gm15941
0					NA	Gm13544
0					NA	4933416E14Rik
0					NA	Gm2231
0					NA	1700041M05Rik
0					NA	Gm12930
0					NA	Gm14041
0					NA	4930417H01Rik
0					NA	B230119M05Rik
0					NA	Gm13206
0					NA	Gm16143
0					NA	Gm14241
0					NA	Gm13874
0					NA	Gm14155
0					NA	Gm11611
0					NA	Gm13599
0					NA	4930515B02Rik
0					NA	Gm12730
0					NA	Gm15082
0					NA	Gm12405
0					NA	Gm14004
0					NA	Gm12301
0					NA	Gm12339
0					NA	A130030D18Rik
0					NA	Gm13587
0					NA	Gm15857
0					NA	Gm13793
0					NA	Gm14249
0					NA	Gm13229
0					NA	Gm12480
0					NA	Gm13389
0					NA	Gm12199
0					NA	Gm15083
0					NA	Gm13016
0					NA	Gm12068
0					NA	Gm13269
0					NA	Gm12160
0					NA	Gm15486
0					NA	Gm14641
0					NA	Gm13661
0					NA	Gm13344
0					NA	Gm16093
0					NA	4930474H06Rik
0					NA	Gm11264
0					NA	Gm7237
0					NA	Gm16099
0					NA	Gm12324
0					NA	Gm11523
0					NA	Gm13839
0					NA	A230108P19Rik
0					NA	Gm12756
0					NA	Gm27192
0					NA	Gm15864
0					NA	Gm11683
0					NA	Gm11376
0					NA	Gm5958
0					NA	Gm12665
0					NA	Gm15205
0					NA	Gm14228
0					NA	Gm14244
0					NA	1700001G01Rik
0					NA	Gm12962
0					NA	Gm12153
0					NA	Gm11924
0					NA	Gm11650
0					NA	Gm12907
0					NA	Gm13780
0					NA	Gm15818
0					NA	4930445N08Rik
0					NA	Gm5125
0					NA	Gm15391
0					NA	Gm15555
0					NA	Gm14618
0					NA	E130111B04Rik
0					NA	Gm13209
0					NA	Gm13376
0					NA	Gm11377
0					NA	4930442L01Rik
0					NA	Gm2182
0					NA	Gm14014
0					NA	Gm14015
0					NA	Gm12827
0					NA	Gm11844
0					NA	Gm7284
0					NA	Gm12126
0					NA	2310005A03Rik
0					NA	4933427J07Rik
0					NA	Gm12983
0					NA	Gm13203
0					NA	Gm11378
0					NA	Gm16015
0					NA	Gm13061
0					NA	Gm15866
0					NA	Gm13832
0					NA	Gm14341
0					NA	Gm3948
0					NA	Gm12130
0					NA	Gm13629
0					NA	Gm16195
0					NA	4930528P14Rik
0					NA	Gm11917
0					NA	Gm12114
0					NA	Gm5353
0					NA	Gm16075
0					NA	Gm14170
0					NA	Gm6038
0					NA	Gm12120
0					NA	Gm15671
0					NA	Gm12690
0					NA	4930526F13Rik
0					NA	Gm15860
0					NA	Gm14144
0					NA	Gm11586
0					NA	1700021N21Rik
0					NA	Gm15627
0					NA	Gm13746
0					NA	Gm16254
0					NA	Gm13727
0					NA	Gm13187
0					NA	4930453H23Rik
0					NA	Gm16347
0					NA	Gm14696
0					NA	Gm12414
0					NA	Gm13849
0					NA	Gm12446
0					NA	Gm15637
0					NA	Gm15592
0					NA	1700023C21Rik
0					NA	Gm12343
0					NA	Gm11899
0					NA	Gm14664
0					NA	Gm11867
0					NA	Gm11752
0					NA	Gm11431
0					NA	Gm14271
0					NA	2310065F04Rik
0					NA	Gm15906
0					NA	Gm13001
0					NA	Gm13564
0					NA	Gm15404
0					NA	Gm15017
0					NA	Gm15123
0					NA	Gm13112
0					NA	Gm13853
0					NA	Gm13174
0					NA	Gm16322
0					NA	Gm2200
0					NA	Gm12862
0					NA	Gm13905
0					NA	A330041J22Rik
0					NA	Gm13601
0					NA	Gm7023
0					NA	Gm16142
0					NA	A630031M04Rik
0					NA	Gm13883
0					NA	Gm16835
0					NA	Gm12720
0					NA	Gm15656
0					NA	Gm14552
0					NA	Gm14152
0					NA	Gm12426
0					NA	Gm13658
0					NA	Gm16141
0					NA	Gm14174
0					NA	1700112K13Rik
0					NA	Gm11985
0					NA	Gm13236
0					NA	Gm16076
0					NA	4930577H14Rik
0					NA	Gm14285
0					NA	Gm15533
0					NA	Gm15606
0					NA	Gm11418
0					NA	Gm14246
0					NA	Gm13799
0					NA	Gm13584
0					NA	Gm15878
0					NA	Gm13923
0					NA	5730412P04Rik
0					NA	Gm13997
0					NA	Gm13802
0					NA	Gm11608
0					NA	Gm11817
0					NA	Gm14662
0					NA	Gm13647
0					NA	Gm15202
0					NA	Gm13299
0					NA	Gm11571
0					NA	Gm14457
0					NA	Gm14100
0					NA	Gm6938
0					NA	Gm15245
0					NA	Gm16355
0					NA	Gm14635
0					NA	Gm11184
0					NA	Gm15345
0					NA	Gm12753
0					NA	Gm11339
0					NA	Gm15742
0					NA	Gm12914
0					NA	4930442J19Rik
0					NA	A230005M16Rik
0					NA	Gm13855
0					NA	Gm12514
0					NA	Gm14268
0					NA	Gm14114
0					NA	5330434G04Rik
0					NA	4930419G24Rik
0					NA	Gm13028
0					NA	Gm11986
0					NA	Gm11773
0					NA	Gm11314
0					NA	Gm1667
0					NA	Gm15407
0					NA	E130018N17Rik
0					NA	Gm21979
0					NA	Gm16764
0					NA	B230359F08Rik
0					NA	Gm13381
0					NA	Gm11186
0					NA	9530036M11Rik
0					NA	Gm15226
0					NA	Gm13565
0					NA	Gm14003
0					NA	Gm11712
0					NA	Gm11300
0					NA	Gm15845
0					NA	Gm15674
0					NA	Gm11940
0					NA	Gm16191
0					NA	A530058N18Rik
0					NA	Gm13575
0					NA	Gm14978
0					NA	Gm22999
0					NA	Gm23000
0					NA	Gm22235
0					NA	Gm25828
0					NA	Gm25827
0					NA	Gm25826
0					NA	Gm25825
0					NA	Gm25824
0					NA	Gm22236
0					NA	Gm26279
0					NA	Gm26277
0					NA	Gm26278
0					NA	Gm26276
0					NA	Gm26275
0					NA	Gm26274
0					NA	Gm24650
0					NA	Gm24649
0					NA	Gm24651
0					NA	Gm24646
0					NA	Gm24648
0					NA	Gm24644
0					NA	Gm23827
0					NA	Gm25152
0					NA	Gm25149
0					NA	Gm25150
0					NA	Gm25151
0					NA	Gm25154
0					NA	Gm23467
0					NA	Gm23470
0					NA	Gm23469
0					NA	Gm23466
0					NA	Gm23465
0					NA	Gm23980
0					NA	Gm23981
0					NA	Gm23984
0					NA	Gm23985
0					NA	Gm23982
0					NA	Gm23983
0					NA	Gm22755
0					NA	Gm23986
0					NA	Gm22319
0					NA	Gm22320
0					NA	Gm22322
0					NA	Gm22321
0					NA	Gm23765
0					NA	Gm23167
0					NA	Gm23168
0					NA	Gm23169
0					NA	Gm23170
0					NA	Gm23171
0					NA	Gm23173
0					NA	Gm25969
0					NA	Gm25968
0					NA	Gm25967
0					NA	Gm25966
0					NA	Gm25965
0					NA	Gm25964
0					NA	Gm25962
0					NA	Gm25961
0					NA	Gm25569
0					NA	Gm25980
0					NA	Gm25979
0					NA	Gm23434
0					NA	Gm27926
0					NA	Gm23432
0					NA	Gm25559
0					NA	Gm23435
0					NA	Gm25113
0					NA	Gm25115
0					NA	Gm22490
0					NA	Gm22491
0					NA	Gm25116
0					NA	Gm22492
0					NA	Gm22281
0					NA	Gm22279
0					NA	Gm22277
0					NA	Gm22820
0					NA	Gm23960
0					NA	Gm23958
0					NA	Gm23959
0					NA	Gm23957
0					NA	Gm24481
0					NA	Gm23956
0					NA	Gm23955
0					NA	Gm25623
0					NA	Gm25622
0					NA	Gm23314
0					NA	Gm25505
0					NA	Gm25625
0					NA	Gm25624
0					NA	Gm25621
0					NA	Gm22792
0					NA	Gm22793
0					NA	Gm22794
0					NA	Gm22790
0					NA	Gm22795
0					NA	Gm22796
0					NA	Gm24441
0					NA	Gm24440
0					NA	Gm23048
0					NA	Gm24442
0					NA	Gm24443
0					NA	Gm24444
0					NA	Gm26100
0					NA	Gm26101
0					NA	Gm26098
0					NA	Gm26099
0					NA	Gm26104
0					NA	Gm26103
0					NA	Gm26105
0					NA	Gm26106
0					NA	Gm23605
0					NA	Gm23602
0					NA	Gm23601
0					NA	Gm23600
0					NA	Gm23599
0					NA	Gm24868
0					NA	Gm25277
0					NA	Gm25278
0					NA	Gm23441
0					NA	Gm25280
0					NA	Gm25281
0					NA	Gm25283
0					NA	Gm22038
0					NA	Gm22039
0					NA	Gm22036
0					NA	Gm22037
0					NA	Gm22034
0					NA	Gm22035
0					NA	Gm24914
0					NA	Gm24913
0					NA	Gm24915
0					NA	Gm24910
0					NA	Gm24909
0					NA	Gm24912
0					NA	Gm24911
0					NA	Gm24908
0					NA	Gm23228
0					NA	Gm23229
0					NA	Gm23230
0					NA	Gm23231
0					NA	Gm23233
0					NA	Gm23234
0					NA	Gm26048
0					NA	Gm26047
0					NA	Gm23675
0					NA	Gm23676
0					NA	Gm27635
0					NA	Gm24244
0					NA	Gm24250
0					NA	Gm24248
0					NA	Gm24249
0					NA	Gm24251
0					NA	Gm22558
0					NA	Gm22559
0					NA	Gm22561
0					NA	Gm22560
0					NA	Gm22562
0					NA	Gm25392
0					NA	Gm25393
0					NA	Gm25388
0					NA	Gm25389
0					NA	Gm25390
0					NA	Gm25391
0					NA	Gm23716
0					NA	Gm23718
0					NA	Gm23715
0					NA	Gm22226
0					NA	Gm22227
0					NA	Gm22224
0					NA	Gm22225
0					NA	Gm22223
0					NA	Gm22221
0					NA	Gm22228
0					NA	Gm25058
0					NA	Gm25057
0					NA	Gm25059
0					NA	Gm25055
0					NA	Gm25054
0					NA	Gm25056
0					NA	Gm25060
0					NA	Gm25493
0					NA	Gm22883
0					NA	Gm24775
0					NA	Gm24787
0					NA	Gm25492
0					NA	Gm24774
0					NA	Gm23740
0					NA	Gm23743
0					NA	Gm23830
0					NA	Gm23829
0					NA	Gm23390
0					NA	Gm23826
0					NA	Gm22762
0					NA	Gm22145
0					NA	Gm22143
0					NA	Gm22144
0					NA	Gm22141
0					NA	Gm24990
0					NA	Gm24993
0					NA	Gm24994
0					NA	Gm23329
0					NA	Gm25261
0					NA	Gm23328
0					NA	Gm23326
0					NA	Gm23327
0					NA	Gm23324
0					NA	Gm23325
0					NA	Gm23331
0					NA	Gm23332
0					NA	Gm26151
0					NA	Gm26150
0					NA	Gm26152
0					NA	Gm26148
0					NA	Gm24262
0					NA	Gm26149
0					NA	Gm26153
0					NA	Gm24475
0					NA	Gm24476
0					NA	Gm24477
0					NA	Gm24478
0					NA	Gm47290
0					NA	Gm23250
0					NA	Gm22819
0					NA	Gm22818
0					NA	Gm22817
0					NA	Gm22816
0					NA	Gm22815
0					NA	Gm22814
0					NA	Gm25339
0					NA	Gm25342
0					NA	Gm25343
0					NA	Gm25341
0					NA	Gm23668
0					NA	Gm23667
0					NA	Gm22811
0					NA	Gm23670
0					NA	Gm23669
0					NA	Gm23672
0					NA	Gm23671
0					NA	Gm23674
0					NA	Gm23673
0					NA	Gm24113
0					NA	Gm23993
0					NA	Gm22380
0					NA	Gm22379
0					NA	Gm24064
0					NA	Gm24065
0					NA	Gm24061
0					NA	Gm24062
0					NA	Gm24063
0					NA	Gm24059
0					NA	Gm25721
0					NA	Gm26069
0					NA	Gm25722
0					NA	Gm22867
0					NA	Gm26070
0					NA	Gm22870
0					NA	Gm25720
0					NA	Gm22586
0					NA	Gm22895
0					NA	Gm22310
0					NA	Gm22588
0					NA	Gm22587
0					NA	Gm22894
0					NA	Gm27343
0					NA	Gm24720
0					NA	Gm24559
0					NA	Gm24719
0					NA	Gm24717
0					NA	Gm24716
0					NA	Gm26346
0					NA	Gm26347
0					NA	Gm25572
0					NA	Gm26348
0					NA	Gm25637
0					NA	Gm26349
0					NA	Gm26350
0					NA	Gm26351
0					NA	Gm26345
0					NA	Gm23538
0					NA	Gm23537
0					NA	Gm23539
0					NA	Gm23534
0					NA	Gm23533
0					NA	Gm23536
0					NA	Gm23535
0					NA	Gm23540
0					NA	Gm25217
0					NA	Gm23101
0					NA	Gm23106
0					NA	Gm22218
0					NA	Gm22217
0					NA	Gm22216
0					NA	Gm22215
0					NA	Gm23137
0					NA	Gm22219
0					NA	Gm23903
0					NA	Gm23904
0					NA	Gm23905
0					NA	Gm23900
0					NA	Gm23901
0					NA	Gm23902
0					NA	Gm24138
0					NA	Gm23906
0					NA	Gm23753
0					NA	Gm23754
0					NA	Gm23755
0					NA	Gm23391
0					NA	Gm23392
0					NA	Gm23756
0					NA	Gm23751
0					NA	Gm23752
0					NA	Gm22084
0					NA	Gm22083
0					NA	Gm22082
0					NA	Gm22390
0					NA	Gm22080
0					NA	Gm22078
0					NA	Gm22601
0					NA	Gm22602
0					NA	Gm22599
0					NA	Gm22600
0					NA	Gm25406
0					NA	Gm22598
0					NA	Gm22597
0					NA	Gm22603
0					NA	Gm22604
0					NA	Gm25427
0					NA	Gm25426
0					NA	Gm25429
0					NA	Gm25428
0					NA	Gm25423
0					NA	Gm25425
0					NA	Gm25424
0					NA	Gm25430
0					NA	Gm22915
0					NA	Gm22916
0					NA	Gm25913
0					NA	Gm25914
0					NA	Gm25909
0					NA	Gm25910
0					NA	Gm25911
0					NA	Gm25908
0					NA	Gm26393
0					NA	Gm24285
0					NA	Gm24289
0					NA	Gm24288
0					NA	Gm24286
0					NA	Gm24291
0					NA	Gm24290
0					NA	Gm24780
0					NA	Gm24781
0					NA	Gm24784
0					NA	Gm24782
0					NA	Gm24776
0					NA	Gm24777
0					NA	Gm23122
0					NA	Gm23124
0					NA	Gm23125
0					NA	Gm23120
0					NA	Gm23584
0					NA	Gm23586
0					NA	Gm23587
0					NA	Gm23588
0					NA	Gm23589
0					NA	Gm23590
0					NA	Gm23591
0					NA	Gm26412
0					NA	Gm26411
0					NA	Gm26410
0					NA	Gm26409
0					NA	Gm26408
0					NA	Gm26414
0					NA	Gm23381
0					NA	Gm23382
0					NA	Gm24504
0					NA	Gm24505
0					NA	Gm26183
0					NA	Gm26184
0					NA	Gm26181
0					NA	Gm26182
0					NA	Gm26186
0					NA	Gm26185
0					NA	Gm25665
0					NA	Gm25664
0					NA	Gm25669
0					NA	Gm25668
0					NA	Gm25667
0					NA	Gm25666
0					NA	Gm25661
0					NA	Gm22846
0					NA	Gm22847
0					NA	Gm27396
0					NA	Gm22842
0					NA	Gm22843
0					NA	Gm22845
0					NA	Gm22849
0					NA	Gm22850
0					NA	Gm22338
0					NA	Gm22340
0					NA	Gm22339
0					NA	Gm22336
0					NA	Gm22337
0					NA	Gm22335
0					NA	Gm24015
0					NA	Gm24016
0					NA	Gm24013
0					NA	Gm24014
0					NA	Gm27592
0					NA	Gm24010
0					NA	Gm24011
0					NA	Gm24008
0					NA	Gm23500
0					NA	Gm23499
0					NA	Gm23498
0					NA	Gm23497
0					NA	Gm28020
0					NA	Gm26321
0					NA	Gm26320
0					NA	Gm23501
0					NA	Gm22880
0					NA	Gm22882
0					NA	Gm25183
0					NA	Gm25185
0					NA	Gm24686
0					NA	Gm24687
0					NA	Gm24690
0					NA	Gm24689
0					NA	Gm24692
0					NA	Gm24691
0					NA	Gm24685
0					NA	Gm26310
0					NA	Gm26307
0					NA	Gm26308
0					NA	Gm26312
0					NA	Gm26313
0					NA	Gm26311
0					NA	Gm26306
0					NA	Gm25889
0					NA	Gm25887
0					NA	Gm25888
0					NA	Gm25885
0					NA	Gm25886
0					NA	Gm25883
0					NA	Gm25884
0					NA	Gm25881
0					NA	Gm25882
0					NA	Gm24240
0					NA	Gm24237
0					NA	Gm24239
0					NA	Gm24238
0					NA	Gm26162
0					NA	Gm24236
0					NA	Gm22551
0					NA	Gm22552
0					NA	Gm22553
0					NA	Gm22554
0					NA	Gm24422
0					NA	Gm22555
0					NA	Gm22556
0					NA	Gm22557
0					NA	Gm25384
0					NA	Gm24199
0					NA	Gm25383
0					NA	Gm25382
0					NA	Gm25387
0					NA	Gm25386
0					NA	Gm23555
0					NA	Gm25599
0					NA	Gm23554
0					NA	Gm22187
0					NA	Gm23557
0					NA	Gm23556
0					NA	Gm22186
0					NA	Gm23558
0					NA	Gm23559
0					NA	Gm26369
0					NA	Gm26368
0					NA	Gm25706
0					NA	Gm26371
0					NA	Gm26373
0					NA	Gm24747
0					NA	Gm24748
0					NA	Gm24749
0					NA	Gm24745
0					NA	Gm24750
0					NA	Gm24751
0					NA	Gm23081
0					NA	Gm23080
0					NA	Gm23079
0					NA	Gm23078
0					NA	Gm23085
0					NA	Gm23084
0					NA	Gm23083
0					NA	Gm23082
0					NA	Gm23077
0					NA	Gm23643
0					NA	Gm23644
0					NA	Gm23641
0					NA	Gm23642
0					NA	Gm23592
0					NA	Gm23640
0					NA	Gm26045
0					NA	Gm24400
0					NA	Gm24401
0					NA	Gm24399
0					NA	Gm24398
0					NA	Gm22651
0					NA	Gm24402
0					NA	Gm22654
0					NA	Gm24419
0					NA	Gm22788
0					NA	Gm22787
0					NA	Gm26490
0					NA	Gm26489
0					NA	Gm24409
0					NA	Gm22789
0					NA	Gm23036
0					NA	Gm24435
0					NA	Gm24467
0					NA	Gm24436
0					NA	Gm23043
0					NA	Gm23044
0					NA	Gm24437
0					NA	Gm24438
0					NA	Gm24439
0					NA	Gm26088
0					NA	Gm26090
0					NA	Gm26089
0					NA	Gm26085
0					NA	Gm26087
0					NA	Gm26086
0					NA	Gm26084
0					NA	Gm23280
0					NA	Gm22706
0					NA	Gm24998
0					NA	Gm24997
0					NA	Gm23278
0					NA	Gm23279
0					NA	Gm23276
0					NA	Gm23277
0					NA	Gm24963
0					NA	Gm24962
0					NA	Gm24961
0					NA	Gm25982
0					NA	Gm25981
0					NA	Gm24965
0					NA	Gm24960
0					NA	Gm22099
0					NA	Gm22100
0					NA	Gm22101
0					NA	Gm22097
0					NA	Gm22506
0					NA	Gm23780
0					NA	Gm23779
0					NA	Gm23782
0					NA	Gm23781
0					NA	Gm23783
0					NA	Gm24531
0					NA	Gm25455
0					NA	Gm25454
0					NA	Gm24530
0					NA	Gm24534
0					NA	Gm24537
0					NA	Gm24532
0					NA	Gm25456
0					NA	Gm25459
0					NA	Gm25460
0					NA	Gm22968
0					NA	Gm22967
0					NA	Gm22966
0					NA	Gm22965
0					NA	Gm22963
0					NA	Gm22962
0					NA	Gm22961
0					NA	Gm23964
0					NA	Gm23965
0					NA	Gm24602
0					NA	Gm24599
0					NA	Gm24189
0					NA	Gm24190
0					NA	Gm24192
0					NA	Gm24186
0					NA	Gm22483
0					NA	Gm26001
0					NA	Gm22485
0					NA	Gm26000
0					NA	Gm22484
0					NA	Gm24808
0					NA	Gm23032
0					NA	Gm23033
0					NA	Gm23316
0					NA	Gm23317
0					NA	Gm23318
0					NA	Gm23034
0					NA	Gm23035
0					NA	Gm23315
0					NA	Gm22312
0					NA	Gm22311
0					NA	Gm22313
0					NA	Gm24958
0					NA	Gm22315
0					NA	Gm22316
0					NA	Gm25846
0					NA	Gm26482
0					NA	Gm26483
0					NA	Gm26484
0					NA	Gm26485
0					NA	Gm26486
0					NA	Gm26487
0					NA	Gm26262
0					NA	Gm24854
0					NA	Gm24851
0					NA	Gm24850
0					NA	Gm24848
0					NA	Gm24847
0					NA	Gm24845
0					NA	Gm25333
0					NA	Gm25334
0					NA	Gm25332
0					NA	Gm25329
0					NA	Gm25335
0					NA	Gm25336
0					NA	Gm23663
0					NA	Gm23662
0					NA	Gm23664
0					NA	Gm22803
0					NA	Gm22804
0					NA	Gm23666
0					NA	Gm23665
0					NA	Gm23997
0					NA	Gm23999
0					NA	Gm24858
0					NA	Gm23994
0					NA	Gm23995
0					NA	Gm24857
0					NA	Gm23996
0					NA	Gm22331
0					NA	Gm23838
0					NA	Gm22332
0					NA	Gm22328
0					NA	Gm25554
0					NA	Gm25553
0					NA	Gm25555
0					NA	Gm25550
0					NA	Gm25549
0					NA	Gm25552
0					NA	Gm25551
0					NA	Gm25557
0					NA	Gm22730
0					NA	Gm22731
0					NA	Gm22729
0					NA	Gm22726
0					NA	Gm22727
0					NA	Gm22724
0					NA	Gm22725
0					NA	Gm22732
0					NA	Gm22733
0					NA	Gm22212
0					NA	Gm22210
0					NA	Gm23892
0					NA	Gm23893
0					NA	Gm23894
0					NA	Gm23895
0					NA	Gm23896
0					NA	Gm23898
0					NA	Gm23899
0					NA	Gm27579
0					NA	Gm23891
0					NA	Gm23220
0					NA	Gm23221
0					NA	Gm23223
0					NA	Gm23225
0					NA	Gm23224
0					NA	Gm23219
0					NA	Gm23218
0					NA	Gm24901
0					NA	Gm24902
0					NA	Gm24900
0					NA	Gm24905
0					NA	Gm24903
0					NA	Gm24898
0					NA	Gm24393
0					NA	Gm24392
0					NA	Gm24391
0					NA	Gm24395
0					NA	Gm24394
0					NA	Gm22636
0					NA	Gm25494
0					NA	Gm22637
0					NA	Gm26040
0					NA	Gm26041
0					NA	Gm26036
0					NA	Gm26038
0					NA	Gm26034
0					NA	Gm25373
0					NA	Gm25375
0					NA	Gm25374
0					NA	Gm25370
0					NA	Gm25372
0					NA	Gm25371
0					NA	Gm22541
0					NA	Gm22542
0					NA	Gm22539
0					NA	Gm22538
0					NA	Gm22536
0					NA	Gm22537
0					NA	Gm22534
0					NA	Gm22535
0					NA	Gm24075
0					NA	Gm24073
0					NA	Gm24074
0					NA	Gm24076
0					NA	Gm24077
0					NA	Gm24078
0					NA	Gm22382
0					NA	Gm22384
0					NA	Gm22383
0					NA	Gm22385
0					NA	Gm22387
0					NA	Gm22386
0					NA	Gm22389
0					NA	Gm22388
0					NA	Gm25224
0					NA	Gm25225
0					NA	Gm25226
0					NA	Gm25222
0					NA	Gm25223
0					NA	Gm25227
0					NA	Gm23545
0					NA	Gm23543
0					NA	Gm23542
0					NA	Gm23546
0					NA	Gm27510
0					NA	Gm26358
0					NA	Gm26356
0					NA	Gm26357
0					NA	Gm26355
0					NA	Gm26354
0					NA	Gm26352
0					NA	Gm26353
0					NA	Gm24729
0					NA	Gm24728
0					NA	Gm24731
0					NA	Gm24730
0					NA	Gm24725
0					NA	Gm24724
0					NA	Gm24726
0					NA	Gm24723
0					NA	Gm23065
0					NA	Gm23066
0					NA	Gm23067
0					NA	Gm23068
0					NA	Gm23069
0					NA	Gm23071
0					NA	Gm23072
0					NA	Gm25866
0					NA	Gm25865
0					NA	Gm25864
0					NA	Gm25863
0					NA	Gm25860
0					NA	Gm25868
0					NA	Gm25867
0					NA	Gm24213
0					NA	Gm24212
0					NA	Gm24216
0					NA	Gm24217
0					NA	Gm24210
0					NA	Gm24211
0					NA	Gm22517
0					NA	Gm22516
0					NA	Gm22518
0					NA	Gm22520
0					NA	Gm22522
0					NA	Gm22521
0					NA	Gm22515
0					NA	Gm25436
0					NA	Gm25435
0					NA	Gm25434
0					NA	Gm25440
0					NA	Gm25439
0					NA	Gm25438
0					NA	Gm25437
0					NA	Gm25433
0					NA	Gm25432
0					NA	Gm22608
0					NA	Gm22609
0					NA	Gm22611
0					NA	Gm22605
0					NA	Gm22606
0					NA	Gm22607
0					NA	Gm22612
0					NA	Gm24294
0					NA	Gm24296
0					NA	Gm24295
0					NA	Gm24298
0					NA	Gm24297
0					NA	Gm22687
0					NA	Gm25898
0					NA	Gm24299
0					NA	Gm25921
0					NA	Gm22983
0					NA	Gm25924
0					NA	Gm25923
0					NA	Gm22989
0					NA	Gm25925
0					NA	Gm24930
0					NA	Gm23261
0					NA	Gm23260
0					NA	Gm23259
0					NA	Gm23258
0					NA	Gm23257
0					NA	Gm24931
0					NA	Gm24940
0					NA	Gm24942
0					NA	Gm24943
0					NA	Gm24944
0					NA	Gm24946
0					NA	Gm24947
0					NA	Gm22090
0					NA	Gm22089
0					NA	Gm22087
0					NA	Gm22088
0					NA	Gm23763
0					NA	Gm23764
0					NA	Gm23761
0					NA	Gm23762
0					NA	Gm23760
0					NA	Gm23759
0					NA	Gm23757
0					NA	Gm25601
0					NA	Gm25600
0					NA	Gm25604
0					NA	Gm25603
0					NA	Gm25602
0					NA	Gm25606
0					NA	Gm25605
0					NA	Gm22767
0					NA	Gm22768
0					NA	Gm22769
0					NA	Gm22770
0					NA	Gm23046
0					NA	Gm22764
0					NA	Gm22765
0					NA	Gm22763
0					NA	Gm23853
0					NA	Gm23852
0					NA	Gm23855
0					NA	Gm23854
0					NA	Gm23857
0					NA	Gm23856
0					NA	Gm23877
0					NA	Gm23859
0					NA	Gm23858
0					NA	Gm24879
0					NA	Gm25520
0					NA	Gm25519
0					NA	Gm25521
0					NA	Gm25522
0					NA	Gm25012
0					NA	Gm25011
0					NA	Gm25016
0					NA	Gm25015
0					NA	Gm25013
0					NA	Gm25010
0					NA	Gm25009
0					NA	Gm22160
0					NA	Gm22163
0					NA	Gm22156
0					NA	Gm22157
0					NA	Gm22158
0					NA	Gm22159
0					NA	Gm22164
0					NA	Gm22165
0					NA	Gm26174
0					NA	Gm26173
0					NA	Gm24359
0					NA	Gm26170
0					NA	Gm26172
0					NA	Gm26171
0					NA	Gm26167
0					NA	Gm24358
0					NA	Gm23353
0					NA	Gm23354
0					NA	Gm23351
0					NA	Gm23352
0					NA	Gm22675
0					NA	Gm23349
0					NA	Gm22361
0					NA	Gm22839
0					NA	Gm22838
0					NA	Gm24363
0					NA	Gm22836
0					NA	Gm22841
0					NA	Gm22840
0					NA	Gm24498
0					NA	Gm24499
0					NA	Gm23380
0					NA	Gm23817
0					NA	Gm23820
0					NA	Gm24501
0					NA	Gm24502
0					NA	Gm24503
0					NA	Gm24003
0					NA	Gm24002
0					NA	Gm24860
0					NA	Gm24005
0					NA	Gm24004
0					NA	Gm24006
0					NA	Gm24001
0					NA	Gm25655
0					NA	Gm25656
0					NA	Gm25654
0					NA	Gm25659
0					NA	Gm25660
0					NA	Gm25658
0					NA	Gm25653
0					NA	Gm23115
0					NA	Gm23116
0					NA	Gm23117
0					NA	Gm23916
0					NA	Gm22902
0					NA	Gm25906
0					NA	Gm25905
0					NA	Gm25904
0					NA	Gm25903
0					NA	Gm25902
0					NA	Gm25901
0					NA	Gm26405
0					NA	Gm26404
0					NA	Gm26402
0					NA	Gm26403
0					NA	Gm26401
0					NA	Gm26406
0					NA	Gm24770
0					NA	Gm24769
0					NA	Gm24772
0					NA	Gm24771
0					NA	Gm24767
0					NA	Gm24922
0					NA	Gm24768
0					NA	Gm24773
0					NA	Gm23409
0					NA	Gm25268
0					NA	Gm25264
0					NA	Gm25267
0					NA	Gm23408
0					NA	Gm22282
0					NA	Gm22424
0					NA	Gm23579
0					NA	Gm23581
0					NA	Gm22425
0					NA	Gm23583
0					NA	Gm24130
0					NA	Gm24129
0					NA	Gm24131
0					NA	Gm24128
0					NA	Gm25413
0					NA	Gm22431
0					NA	Gm22430
0					NA	Gm22434
0					NA	Gm22433
0					NA	Gm22435
0					NA	Gm22429
0					NA	Gm22428
0					NA	Gm22945
0					NA	Gm22946
0					NA	Gm22947
0					NA	Gm22940
0					NA	Gm22948
0					NA	Gm22949
0					NA	Gm22942
0					NA	Gm22943
0					NA	Gm25771
0					NA	Gm25770
0					NA	Gm25769
0					NA	Gm25768
0					NA	Gm26211
0					NA	Gm24577
0					NA	Gm26214
0					NA	Gm26213
0					NA	Gm26216
0					NA	Gm26215
0					NA	Gm23386
0					NA	Gm23387
0					NA	Gm23388
0					NA	Gm23385
0					NA	Gm23384
0					NA	Gm22074
0					NA	Gm25049
0					NA	Gm25048
0					NA	Gm22075
0					NA	Gm22076
0					NA	Gm25051
0					NA	Gm25044
0					NA	Gm25043
0					NA	Gm22203
0					NA	Gm23112
0					NA	Gm22202
0					NA	Gm22207
0					NA	Gm22206
0					NA	Gm22200
0					NA	Gm24056
0					NA	Gm24054
0					NA	Gm24053
0					NA	Gm24051
0					NA	Gm24050
0					NA	Gm25714
0					NA	Gm25715
0					NA	Gm25716
0					NA	Gm25717
0					NA	Gm25718
0					NA	Gm25711
0					NA	Gm25712
0					NA	Gm22893
0					NA	Gm22892
0					NA	Gm22889
0					NA	Gm22888
0					NA	Gm22891
0					NA	Gm24551
0					NA	Gm24552
0					NA	Gm24549
0					NA	Gm24550
0					NA	Gm24547
0					NA	Gm24548
0					NA	Gm24545
0					NA	Gm24546
0					NA	Gm24553
0					NA	Gm24554
0					NA	Gm26025
0					NA	Gm26024
0					NA	Gm26029
0					NA	Gm26028
0					NA	Gm24277
0					NA	Gm22944
0					NA	Gm26022
0					NA	Gm26021
0					NA	Gm23207
0					NA	Gm23208
0					NA	Gm24634
0					NA	Gm24636
0					NA	Gm24637
0					NA	Gm24841
0					NA	Gm26208
0					NA	Gm24844
0					NA	Gm26210
0					NA	Gm24842
0					NA	Gm24843
0					NA	Gm24837
0					NA	Gm24838
0					NA	Gm23181
0					NA	Gm23180
0					NA	Gm22257
0					NA	Gm23185
0					NA	Gm22261
0					NA	Gm23179
0					NA	Gm25976
0					NA	Gm22523
0					NA	Gm25977
0					NA	Gm25978
0					NA	Gm25974
0					NA	Gm25975
0					NA	Gm24345
0					NA	Gm24343
0					NA	Gm24349
0					NA	Gm24348
0					NA	Gm24347
0					NA	Gm24346
0					NA	Gm22262
0					NA	Gm22668
0					NA	Gm22666
0					NA	Gm22667
0					NA	Gm22664
0					NA	Gm22665
0					NA	Gm22663
0					NA	Gm22669
0					NA	Gm22670
0					NA	Gm25487
0					NA	Gm25486
0					NA	Gm25489
0					NA	Gm25491
0					NA	Gm25490
0					NA	Gm23821
0					NA	Gm23822
0					NA	Gm23823
0					NA	Gm23824
0					NA	Gm23819
0					NA	Gm22139
0					NA	Gm22138
0					NA	Gm22136
0					NA	Gm22135
0					NA	Gm24677
0					NA	Gm24678
0					NA	Gm24675
0					NA	Gm24676
0					NA	Gm24680
0					NA	Gm24681
0					NA	Gm24679
0					NA	Gm24682
0					NA	Gm23021
0					NA	Gm23020
0					NA	Gm23022
0					NA	Gm23025
0					NA	Gm23024
0					NA	Gm23027
0					NA	Gm23026
0					NA	Gm23028
0					NA	Gm23312
0					NA	Gm24880
0					NA	Gm24877
0					NA	Gm24878
0					NA	Gm24885
0					NA	Gm24884
0					NA	Gm22014
0					NA	Gm22013
0					NA	Gm22010
0					NA	Gm22011
0					NA	Gm22116
0					NA	Gm22016
0					NA	Gm26008
0					NA	Gm26007
0					NA	Gm26006
0					NA	Gm26005
0					NA	Gm26004
0					NA	Gm23196
0					NA	Gm23197
0					NA	Gm23198
0					NA	Gm23199
0					NA	Gm23194
0					NA	Gm23195
0					NA	Gm22527
0					NA	Gm22529
0					NA	Gm22528
0					NA	Gm22531
0					NA	Gm22530
0					NA	Gm22533
0					NA	Gm22532
0					NA	Gm24225
0					NA	Gm24226
0					NA	Gm24223
0					NA	Gm24228
0					NA	Gm24229
0					NA	Gm24221
0					NA	Gm24222
0					NA	Gm23699
0					NA	Gm23698
0					NA	Gm23149
0					NA	Gm23703
0					NA	Gm23702
0					NA	Gm23700
0					NA	Gm27649
0					NA	Gm23704
0					NA	Gm25366
0					NA	Gm25367
0					NA	Gm25368
0					NA	Gm25369
0					NA	Gm25363
0					NA	Gm25364
0					NA	Gm25365
0					NA	Gm25362
0					NA	Gm24739
0					NA	Gm24738
0					NA	Gm24741
0					NA	Gm24735
0					NA	Gm24734
0					NA	Gm24737
0					NA	Gm24736
0					NA	Gm24733
0					NA	Gm24732
0					NA	Gm26362
0					NA	Gm26361
0					NA	Gm26360
0					NA	Gm26359
0					NA	Gm25643
0					NA	Gm23479
0					NA	Gm23475
0					NA	Gm23476
0					NA	Gm23477
0					NA	Gm23474
0					NA	Gm25307
0					NA	Gm26287
0					NA	Gm24875
0					NA	Gm26291
0					NA	Gm26290
0					NA	Gm24899
0					NA	Gm23831
0					NA	Gm22326
0					NA	Gm22327
0					NA	Gm23833
0					NA	Gm22324
0					NA	Gm22325
0					NA	Gm25163
0					NA	Gm25162
0					NA	Gm25164
0					NA	Gm25166
0					NA	Gm25161
0					NA	Gm25160
0					NA	Gm25834
0					NA	Gm25836
0					NA	Gm25837
0					NA	Gm25838
0					NA	Gm25839
0					NA	Gm25830
0					NA	Gm25831
0					NA	Gm24179
0					NA	Gm24178
0					NA	Gm24177
0					NA	Gm24176
0					NA	Gm24175
0					NA	Gm24174
0					NA	Gm24668
0					NA	Gm24669
0					NA	Gm24666
0					NA	Gm24667
0					NA	Gm24664
0					NA	Gm23005
0					NA	Gm23007
0					NA	Gm25971
0					NA	Gm23340
0					NA	Gm23342
0					NA	Gm23337
0					NA	Gm23338
0					NA	Gm25348
0					NA	Gm23339
0					NA	Gm23548
0					NA	Gm23343
0					NA	Gm26160
0					NA	Gm24352
0					NA	Gm26159
0					NA	Gm24976
0					NA	Gm26157
0					NA	Gm22094
0					NA	Gm23059
0					NA	Gm22093
0					NA	Gm22501
0					NA	Gm22500
0					NA	Gm22503
0					NA	Gm22095
0					NA	Gm23773
0					NA	Gm22708
0					NA	Gm23505
0					NA	Gm23774
0					NA	Gm23775
0					NA	Gm23776
0					NA	Gm23777
0					NA	Gm25445
0					NA	Gm25444
0					NA	Gm16228
0					NA	Gm16559
0					NA	Gm15841
0					NA	Gm16004
0					NA	Gm16271
0					NA	Gm12494
0					NA	Gm15914
0					NA	Gm16546
0					NA	Gm9017
0					NA	Gm4982
0					NA	Gm16569
0					NA	Gm1992
0					NA	Gm2343
0					NA	Gm15970
0					NA	5330439A09Rik
0					NA	Gm16262
0					NA	Gm15810
0					NA	2310075C17Rik
0					NA	Gm16117
0					NA	1700007P06Rik
0					NA	Gm10013
0					NA	Gm15688
0					NA	Gm16226
0					NA	Gm11357
0					NA	0610012D04Rik
0					NA	3632454L22Rik
0					NA	D030046N08Rik
0					NA	4930556I23Rik
0					NA	Gm16574
0					NA	Gm16311
0					NA	Gm16270
0					NA	Gm15684
0					NA	Gm15641
0					NA	Gm454
0					NA	Gm15825
0					NA	Gm16588
0					NA	Gm16571
0					NA	Gm16112
0					NA	Gm16118
0					NA	Gm16107
0					NA	Gm16298
0					NA	Gm15867
0					NA	Gm5083
0					NA	Gm15679
0					NA	Gm15775
0					NA	Gm16560
0					NA	Gm15749
0					NA	Gm15508
0					NA	Gm7097
0					NA	Gm16290
0					NA	Gm4491
0					NA	Gm16579
0					NA	Gm15699
0					NA	9230117E06Rik
0					NA	4930448H16Rik
0					NA	Gm16280
0					NA	4930428N03Rik
0					NA	Gm16547
0					NA	Gm16055
0					NA	Gm16561
0					NA	Gm9141
0					NA	Gm15524
0					NA	Gm14199
0					NA	Gm16563
0					NA	Gm16113
0					NA	4930486I03Rik
0					NA	Gm16160
0					NA	Gm43517
0					NA	Gm15689
0					NA	Gm15734
0					NA	Gm16539
0					NA	Gm16114
0					NA	Gm16101
0					NA	4930473D10Rik
0					NA	Gm16343
0					NA	Gm15744
0					NA	Gm15509
0					NA	Gm16137
0					NA	Gm16215
0					NA	Gm16553
0					NA	Gm16567
0					NA	Gm16582
0					NA	Gm16318
0					NA	Gm7568
0					NA	1810020O05Rik
0					NA	Gm15882
0					NA	Gm16227
0					NA	Gm16555
0					NA	Gm6507
0					NA	Gm16578
0					NA	Gm16213
0					NA	Gm16243
0					NA	Gm16232
0					NA	Gm16557
0					NA	Gm16339
0					NA	Gm13538
0					NA	Gm16251
0					NA	Gm16147
0					NA	Gm15849
0					NA	Gm15872
0					NA	Gm16587
0					NA	Gm15939
0					NA	Gm15934
0					NA	Gm13757
0					NA	Gm4985
0					NA	Gm15838
0					NA	Gm11492
0					NA	Gm16584
0					NA	Gm15680
0					NA	Gm16038
0					NA	Gm16162
0					NA	Gm15809
0					NA	4930405H06Rik
0					NA	Gm16043
0					NA	4930480K15Rik
0					NA	Gm16231
0					NA	D630014O11Rik
0					NA	Gm15523
0					NA	Gm7592
0					NA	Gm16029
0					NA	Gm15851
0					NA	Gm16050
0					NA	Gm15647
0					NA	Gm11559
0					NA	Gm16110
0					NA	Gm16554
0					NA	Gm16289
0					NA	Gm16132
0					NA	Gm16308
0					NA	Gm16572
0					NA	Gm3287
0					NA	4921534H16Rik
0					NA	Gm16545
0					NA	2810442N19Rik
0					NA	Gm9550
0					NA	Gm17226
0					NA	Gm8338
0					NA	Gm17152
0					NA	Gm17119
0					NA	Gm7714
0					NA	Gm5174
0					NA	2310050C09Rik
0					NA	Gm17223
0					NA	Gm17073
0					NA	Gm17160
0					NA	Gm3216
0					NA	Gm3025
0					NA	Gm17081
0					NA	Gm17217
0					NA	Gm17148
0					NA	Gm17204
0					NA	Gm3972
0					NA	Gm17555
0					NA	Gm3512
0					NA	Gm3043
0					NA	Gm17070
0					NA	4933411K16Rik
0					NA	Gm17232
0					NA	Gm7316
0					NA	Gm6536
0					NA	Gm8362
0					NA	Gm17402
0					NA	Gm17225
0					NA	Gm17651
0					NA	Gm17076
0					NA	Gm6133
0					NA	Gm2431
0					NA	4930571K23Rik
0					NA	Gm17210
0					NA	1700091H14Rik
0					NA	Gm3091
0					NA	Gm17043
0					NA	Gm4613
0					NA	Gm4553
0					NA	Gm3047
0					NA	Gm9372
0					NA	Gm17166
0					NA	Gm5656
0					NA	Gm2966
0					NA	Gm17416
0					NA	Gm2888
0					NA	Gm17611
0					NA	Gm3486
0					NA	Gm3424
0					NA	Gm17061
0					NA	Gm5538
0					NA	Gm8214
0					NA	Gm4675
0					NA	Gm8540
0					NA	Gm9602
0					NA	Gm8265
0					NA	Gm17158
0					NA	Gm17202
0					NA	Gm8323
0					NA	4933406F09Rik
0					NA	Gm17180
0					NA	Gm17571
0					NA	Gm3327
0					NA	Gm8164
0					NA	Gm17186
0					NA	Gm8379
0					NA	A930033H14Rik
0					NA	Gm8356
0					NA	Gm8126
0					NA	Gm2951
0					NA	Gm17069
0					NA	Gm17028
0					NA	Gm17182
0					NA	Gm3453
0					NA	Gm8114
0					NA	Gm17030
0					NA	Gm765
0					NA	Gm5067
0					NA	Gm3221
0					NA	Gm17221
0					NA	Gm8020
0					NA	Gm3667
0					NA	Gm17172
0					NA	Gm9071
0					NA	Gm6486
0					NA	Gm8237
0					NA	Gm17196
0					NA	Gm9513
0					NA	Gm8127
0					NA	Gm17376
0					NA	Gm17421
0					NA	Gm3956
0					NA	Gm17420
0					NA	Gm2959
0					NA	4930579O11Rik
0					NA	Gm9593
0					NA	Gm17727
0					NA	Gm17079
0					NA	Gm3008
0					NA	Gm17213
0					NA	Gm21999
0					NA	Gm3127
0					NA	Gm2930
0					NA	Gm9597
0					NA	Gm6650
0					NA	Gm7346
0					NA	Gm3141
0					NA	Gm8046
0					NA	Gm4862
0					NA	Gm1758
0					NA	Gm6729
0					NA	Gm4450
0					NA	Gm8161
0					NA	Gm8297
0					NA	Gm17094
0					NA	Gm4340
0					NA	Gm17074
0					NA	Gm3239
0					NA	Gm17065
0					NA	Gm17428
0					NA	Gm44501
0					NA	Gm3326
0					NA	Gm17047
0					NA	Gm3102
0					NA	Gm17206
0					NA	Gm3978
0					NA	Gm17162
0					NA	Gm17042
0					NA	Gm17197
0					NA	Gm6647
0					NA	Gm6153
0					NA	Gm17472
0					NA	Gm17107
0					NA	Gm17187
0					NA	Gm2878
0					NA	Gm3115
0					NA	Gm11107
0					NA	Gm17063
0					NA	Gm17660
0					NA	Gm17720
0					NA	Gm8207
0					NA	Gm1979
0					NA	4930445B16Rik
0					NA	Gm21292
0					NA	Gm17105
0					NA	Gm17304
0					NA	Gm17164
0					NA	Gm4302
0					NA	Gm17622
0					NA	Gm2832
0					NA	Gm3138
0					NA	Gm7991
0					NA	Gm9064
0					NA	Gm8247
0					NA	Gm7945
0					NA	Gm17109
0					NA	Gm17124
0					NA	Gm17175
0					NA	4921509A06Rik
0					NA	Gm3182
0					NA	Gm17020
0					NA	Gm17545
0					NA	Gm17120
0					NA	Gm17677
0					NA	9130204L05Rik
0					NA	Gm3278
0					NA	Gm17333
0					NA	Gm17332
0					NA	Gm7271
0					NA	Gm17208
0					NA	Gm3084
0					NA	Gm3755
0					NA	Gm6970
0					NA	Gm17689
0					NA	Gm6673
0					NA	Gm3248
0					NA	Gm17032
0					NA	Gm8065
0					NA	Gm17234
0					NA	Gm3111
0					NA	Gm17075
0					NA	Gm17051
0					NA	Gm3275
0					NA	Gm3104
0					NA	Gm4181
0					NA	Gm8895
0					NA	Gm17490
0					NA	Gm17214
0					NA	Gm3760
0					NA	Gm17157
0					NA	Gm17142
0					NA	Gm17085
0					NA	5730435O14Rik
0					NA	Gm4219
0					NA	5330438I03Rik
0					NA	Gm6356
0					NA	Gm3140
0					NA	Gm5916
0					NA	Gm6327
0					NA	Gm3164
0					NA	Gm6455
0					NA	Gm17118
0					NA	Gm17093
0					NA	Gm17387
0					NA	Gm6541
0					NA	Gm17171
0					NA	Gm17054
0					NA	Gm17183
0					NA	Gm17159
0					NA	Gm3739
0					NA	Gm5799
0					NA	Gm17154
0					NA	Gm8715
0					NA	Gm7953
0					NA	Gm6586
0					NA	Gm3269
0					NA	Gm44
0					NA	Gm17194
0					NA	Gm9268
0					NA	Gm17572
0					NA	Gm8711
0					NA	Gm14569
0					NA	Gm8584
0					NA	Gm8108
0					NA	Gm8206
0					NA	Gm8232
0					NA	Gm17033
0					NA	Gm8180
0					NA	Gm17067
0					NA	Gm3344
0					NA	Gm8256
0					NA	Gm17657
0					NA	Gm17044
0					NA	Gm3752
0					NA	Gm5929
0					NA	Gm3072
0					NA	Gm17129
0					NA	4930471C04Rik
0					NA	4930433I11Rik
0					NA	Gm6526
0					NA	Gm7876
0					NA	Gm4222
0					NA	Gm8224
0					NA	Gm17126
0					NA	Gm16506
0					NA	Gm17366
0					NA	Gm8220
0					NA	Gm17542
0					NA	Gm8094
0					NA	Gm7929
0					NA	Gm17161
0					NA	Gm5705
0					NA	Gm17732
0					NA	Gm3208
0					NA	Gm3636
0					NA	Gm3095
0					NA	Gm17064
0					NA	Gm17617
0					NA	Gm8340
0					NA	Gm21293
0					NA	Gm8032
0					NA	Gm3573
0					NA	Gm9671
0					NA	Gm8050
0					NA	Gm17153
0					NA	Gm17141
0					NA	Gm17091
0					NA	Gm17155
0					NA	Gm17177
0					NA	Gm2855
0					NA	Gm17188
0					NA	Gm6337
0					NA	Gm17053
0					NA	Gm3030
0					NA	Gm17019
0					NA	Gm6918
0					NA	Gm6460
0					NA	Gm9587
0					NA	Gm17409
0					NA	Gm8267
0					NA	Gm3053
0					NA	Gm3646
0					NA	Gm2564
0					NA	Gm7399
0					NA	6530401F13Rik
0					NA	Gm17038
0					NA	Gm3123
0					NA	Gm4868
0					NA	Gm10352
0					NA	Gm9672
0					NA	Gm3339
0					NA	Gm17072
0					NA	Gm17482
0					NA	Gm17062
0					NA	Gm2108
0					NA	Gm2244
0					NA	Gm5501
0					NA	Gm17163
0					NA	Gm17086
0					NA	Gm17631
0					NA	Gm7925
0					NA	1700121N20Rik
0					NA	Gm6205
0					NA	Gm17224
0					NA	Gm17215
0					NA	Gm17528
0					NA	Gm9376
0					NA	Gm17581
0					NA	Gm6482
0					NA	Gm3370
0					NA	Gm7052
0					NA	Gm8005
0					NA	Gm17026
0					NA	Gm17268
0					NA	Gm5624
0					NA	Gm7942
0					NA	Gm3696
0					NA	Gm9075
0					NA	Gm20523
0					NA	Gm3584
0					NA	Gm20460
0					NA	Gm20407
0					NA	Gm18489
0					NA	Gm20416
0					NA	Gm20471
0					NA	Gm7211
0					NA	Gm38505
0					NA	Gm20480
0					NA	Gm18358
0					NA	A530058N18Rik
0					NA	A930009A15Rik
0					NA	Gm18522
0					NA	Gm18560
0					NA	Gm7230
0					NA	Gm20506
0					NA	Gm2381
0					NA	Gm7651
0					NA	Gm6004
0					NA	1700031A10Rik
0					NA	Gm20515
0					NA	Gm17973
0					NA	Gm20467
0					NA	Gm20455
0					NA	Gm18359
0					NA	Gm20444
0					NA	Gm20519
0					NA	Gm3585
0					NA	Gm20500
0					NA	Gm7031
0					NA	Gm19301
0					NA	Gm20465
0					NA	1700116B05Rik
0					NA	Gm8801
0					NA	Gm20452
0					NA	Gm17919
0					NA	Gm18200
0					NA	Gm20543
0					NA	Gm20454
0					NA	Gm4214
0					NA	Gm8877
0					NA	Gm20530
0					NA	Gm20447
0					NA	Gm3623
0					NA	4930518C09Rik
0					NA	Gm20509
0					NA	Gm20415
0					NA	Gm3563
0					NA	Gm6726
0					NA	Gm6633
0					NA	Gm8868
0					NA	Gm20525
0					NA	Gm20539
0					NA	Gm20392
0					NA	Gm20391
0					NA	Gm20476
0					NA	1700039E22Rik
0					NA	Gm19203
0					NA	Gm20549
0					NA	Gm20401
0					NA	Gm7648
0					NA	Gm20399
0					NA	Gm20445
0					NA	4930556N13Rik
0					NA	Gm20485
0					NA	Gm9921
0					NA	Gm20462
0					NA	Gm9613
0					NA	Gm18354
0					NA	Gm5594
0					NA	Gm20453
0					NA	Gm8018
0					NA	Gm18779
0					NA	Gm18958
0					NA	Gm20526
0					NA	Gm18733
0					NA	Gm7696
0					NA	Gm20387
0					NA	Gm8878
0					NA	Gm18833
0					NA	Gm20489
0					NA	Gm20472
0					NA	Gm18360
0					NA	Gm18520
0					NA	Gm20395
0					NA	Gm20473
0					NA	Gm18808
0					NA	Gm20495
0					NA	Gm18159
0					NA	B230208B08Rik
0					NA	Gm20451
0					NA	Gm20405
0					NA	1700092C10Rik
0					NA	Gm20484
0					NA	Gm20396
0					NA	Gm20394
0					NA	Gm20542
0					NA	Gm20397
0					NA	Gm3611
0					NA	Gm20389
0					NA	Gm18191
0					NA	Gm20287
0					NA	Gm4287
0					NA	Gm20475
0					NA	Gm4011
0					NA	Gm20414
0					NA	Gm20477
0					NA	Gm20409
0					NA	Gm4134
0					NA	Gm5583
0					NA	4930488B22Rik
0					NA	Gm3211
0					NA	Gm18199
0					NA	Gm20534
0					NA	Gm20429
0					NA	Gm20490
0					NA	Gm20486
0					NA	1700010K23Rik
0					NA	Gm20508
0					NA	Gm20450
0					NA	Gm18604
0					NA	Gm20438
0					NA	Gm18201
0					NA	Gm26381
0					NA	Gm23562
0					NA	Gm23564
0					NA	Gm22234
0					NA	Gm25241
0					NA	Gm25243
0					NA	Gm25239
0					NA	Gm25240
0					NA	Gm22403
0					NA	Gm22402
0					NA	Gm22406
0					NA	Gm22408
0					NA	Gm22401
0					NA	Gm24103
0					NA	Gm24105
0					NA	Gm25262
0					NA	Gm25747
0					NA	Gm26241
0					NA	Gm25744
0					NA	Gm22923
0					NA	Gm22925
0					NA	Gm22926
0					NA	Gm24515
0					NA	Gm24512
0					NA	Gm24513
0					NA	Gm24510
0					NA	Gm22857
0					NA	Gm22858
0					NA	Gm22854
0					NA	Gm22853
0					NA	Gm22860
0					NA	Gm22859
0					NA	Gm25675
0					NA	Gm24804
0					NA	Gm25677
0					NA	Gm25678
0					NA	Gm24026
0					NA	Gm24025
0					NA	Gm24022
0					NA	Gm22177
0					NA	Gm22180
0					NA	Gm22175
0					NA	Gm26400
0					NA	Gm25025
0					NA	Gm23365
0					NA	Gm27626
0					NA	Gm23366
0					NA	Gm23362
0					NA	Gm23363
0					NA	Gm23364
0					NA	Gm26197
0					NA	Gm26195
0					NA	Gm26194
0					NA	Gm22693
0					NA	Gm22694
0					NA	Gm22690
0					NA	Gm22692
0					NA	Gm25927
0					NA	Gm26460
0					NA	Gm26463
0					NA	Gm23636
0					NA	Gm23638
0					NA	Gm27361
0					NA	Gm23163
0					NA	Gm23162
0					NA	Gm23164
0					NA	Gm24197
0					NA	Gm23159
0					NA	Gm24823
0					NA	Gm24818
0					NA	Gm24819
0					NA	Gm24824
0					NA	Gm24331
0					NA	Gm24332
0					NA	Gm24328
0					NA	Gm23263
0					NA	Gm24327
0					NA	Gm25960
0					NA	Gm25959
0					NA	Gm25958
0					NA	Gm25956
0					NA	Gm25476
0					NA	Gm22646
0					NA	Gm25641
0					NA	Gm25642
0					NA	Gm22650
0					NA	Gm22122
0					NA	Gm22121
0					NA	Gm23813
0					NA	Gm23811
0					NA	Gm23806
0					NA	Gm27896
0					NA	Gm25736
0					NA	Gm25731
0					NA	Gm24086
0					NA	Gm24085
0					NA	Gm24084
0					NA	Gm24081
0					NA	Gm24080
0					NA	Gm24563
0					NA	Gm22903
0					NA	Gm22907
0					NA	Gm23393
0					NA	Gm26217
0					NA	Gm26220
0					NA	Gm26219
0					NA	Gm22239
0					NA	Gm22238
0					NA	Gm22242
0					NA	Gm25071
0					NA	Gm25072
0					NA	Gm25070
0					NA	Gm25069
0					NA	Gm25574
0					NA	Gm23918
0					NA	Gm23917
0					NA	Gm23921
0					NA	Gm24155
0					NA	Gm24154
0					NA	Gm24159
0					NA	Gm22460
0					NA	Gm22461
0					NA	Gm22464
0					NA	Gm22463
0					NA	Gm22466
0					NA	Gm27826
0					NA	Gm25299
0					NA	Gm25300
0					NA	Gm25301
0					NA	Gm25306
0					NA	Gm22662
0					NA	Gm23631
0					NA	Gm23630
0					NA	Gm26141
0					NA	Gm26455
0					NA	Gm24813
0					NA	Gm24811
0					NA	Gm24812
0					NA	Gm24810
0					NA	Gm23152
0					NA	Gm23154
0					NA	Gm25950
0					NA	Gm25949
0					NA	Gm25953
0					NA	Gm24322
0					NA	Gm24325
0					NA	Gm24321
0					NA	Gm25533
0					NA	Gm25535
0					NA	Gm25534
0					NA	Gm22702
0					NA	Gm22696
0					NA	Gm25972
0					NA	Gm22698
0					NA	Gm22699
0					NA	Gm25640
0					NA	Gm24369
0					NA	Gm24368
0					NA	Gm25993
0					NA	Gm25995
0					NA	Gm25998
0					NA	Gm25999
0					NA	Gm25032
0					NA	Gm25033
0					NA	Gm25035
0					NA	Gm25036
0					NA	Gm25037
0					NA	Gm22773
0					NA	Gm22183
0					NA	Gm22184
0					NA	Gm22994
0					NA	Gm22993
0					NA	Gm22990
0					NA	Gm23873
0					NA	Gm23872
0					NA	Gm25690
0					NA	Gm25687
0					NA	Gm25693
0					NA	Gm25692
0					NA	Gm22875
0					NA	Gm22876
0					NA	Gm22877
0					NA	Gm22411
0					NA	Gm22413
0					NA	Gm22414
0					NA	Gm27325
0					NA	Gm25250
0					NA	Gm25249
0					NA	Gm25248
0					NA	Gm25247
0					NA	Gm25246
0					NA	Gm25252
0					NA	Gm27903
0					NA	Gm25750
0					NA	Gm25749
0					NA	Gm25748
0					NA	Gm24109
0					NA	Gm25297
0					NA	Gm24108
0					NA	Gm24573
0					NA	Gm24575
0					NA	Gm22932
0					NA	Gm22929
0					NA	Gm23415
0					NA	Gm23416
0					NA	Gm23413
0					NA	Gm23417
0					NA	Gm26233
0					NA	Gm26235
0					NA	Gm26237
0					NA	Gm26236
0					NA	Gm26238
0					NA	Gm22565
0					NA	Gm22566
0					NA	Gm22569
0					NA	Gm25399
0					NA	Gm23799
0					NA	Gm23798
0					NA	Gm23801
0					NA	Gm23800
0					NA	Gm23802
0					NA	Gm25470
0					NA	Gm24971
0					NA	Gm24970
0					NA	Gm26061
0					NA	Gm24973
0					NA	Gm22120
0					NA	Gm26117
0					NA	Gm26116
0					NA	Gm26119
0					NA	Gm26113
0					NA	Gm27956
0					NA	Gm26115
0					NA	Gm23291
0					NA	Gm23289
0					NA	Gm23292
0					NA	Gm22802
0					NA	Gm22002
0					NA	Gm22801
0					NA	Gm22800
0					NA	Gm23075
0					NA	Gm20685
0					NA	Gm20615
0					NA	Gm20642
0					NA	A330044P14Rik
0					NA	1700120O09Rik
0					NA	Gm22655
0					NA	Gm20621
0					NA	Gm20647
0					NA	Gm25193
0					NA	Gm20638
0					NA	Gm18294
0					NA	Gm18513
0					NA	Gm26318
0					NA	Gm18415
0					NA	Gm20646
0					NA	Gm22871
0					NA	Gm20694
0					NA	4930438E09Rik
0					NA	Gm20620
0					NA	Gm20629
0					NA	Gm20619
0					NA	Gm20625
0					NA	Gm20651
0					NA	Gm23368
0					NA	Gm20713
0					NA	Gm25442
0					NA	Gm19553
0					NA	Gm20345
0					NA	4930533I22Rik
0					NA	4930505M18Rik
0					NA	Gm20674
0					NA	4930505G20Rik
0					NA	Gm20641
0					NA	4930555M17Rik
0					NA	Gm23090
0					NA	Gm18396
0					NA	Gm20611
0					NA	Gm20714
0					NA	Gm24756
0					NA	Gm20610
0					NA	Gm20671
0					NA	Gm20706
0					NA	Gm20643
0					NA	Gm19459
0					NA	Gm20693
0					NA	1700055C04Rik
0					NA	4930535L15Rik
0					NA	Gm20616
0					NA	Gm10860
0					NA	Gm19560
0					NA	Gm20614
0					NA	Gm20617
0					NA	Gm20649
0					NA	Gm7171
0					NA	Gm20618
0					NA	Gm27857
0					NA	Gm18416
0					NA	Gm20686
0					NA	Gm18397
0					NA	Gm20718
0					NA	Gm3896
0					NA	Gm18595
0					NA	Gm20690
0					NA	Gm18417
0					NA	Gm20672
0					NA	Gm20675
0					NA	Gm24420
0					NA	Gm20673
0					NA	Gm28577
0					NA	Gm18594
0					NA	Gm25591
0					NA	Gm20679
0					NA	4931403E22Rik
0					NA	Gm20648
0					NA	Gm22394
0					NA	Gm24092
0					NA	Gm24091
0					NA	Gm23619
0					NA	Gm23620
0					NA	Gm5627
0					NA	Gm9637
0					NA	Gm26444
0					NA	Gm2101
0					NA	Gm24801
0					NA	Gm24799
0					NA	Gm10410
0					NA	Gm24798
0					NA	Gm23145
0					NA	Gm7970
0					NA	Gm23147
0					NA	Gm20865
0					NA	Gm15089
0					NA	Gm24310
0					NA	Gm22632
0					NA	Gm7954
0					NA	Gm22633
0					NA	Gm20809
0					NA	Gm22631
0					NA	Gm25461
0					NA	Gm4187
0					NA	Gm24540
0					NA	Gm25458
0					NA	Gm25457
0					NA	Gm21866
0					NA	Gm23158
0					NA	Gm3033
0					NA	Gm2866
0					NA	Gm3261
0					NA	Gm21865
0					NA	Gm3629
0					NA	Gm5645
0					NA	Gm25021
0					NA	Gm21454
0					NA	Gm25023
0					NA	Gm25022
0					NA	Gm3883
0					NA	Gm22166
0					NA	Gm379
0					NA	Gm8660
0					NA	Gm21677
0					NA	Gm23864
0					NA	Gm5935
0					NA	Gm17027
0					NA	Gm20918
0					NA	Gm23863
0					NA	Gm23862
0					NA	Gm25525
0					NA	Gm25526
0					NA	Gm25529
0					NA	Gm25528
0					NA	Gm22834
0					NA	Gm22833
0					NA	Gm3543
0					NA	Gm22832
0					NA	Gm10378
0					NA	Gm21754
0					NA	Gm20823
0					NA	Gm24495
0					NA	Gm24496
0					NA	Gm11756
0					NA	Gm21909
0					NA	Gm26179
0					NA	Gm24370
0					NA	Gm26180
0					NA	Gm8165
0					NA	Gm23358
0					NA	Gm14362
0					NA	Gm12612
0					NA	Gm2237
0					NA	Gm24862
0					NA	Gm7365
0					NA	Gm10406
0					NA	Gm21704
0					NA	Gm24861
0					NA	Gm26427
0					NA	Gm20736
0					NA	Gm26498
0					NA	Gm26426
0					NA	Gm26499
0					NA	Gm26500
0					NA	Gm26501
0					NA	Gm9866
0					NA	Gm5128
0					NA	Gm12625
0					NA	Gm24169
0					NA	Gm24168
0					NA	Gm24167
0					NA	Gm10024
0					NA	Gm25829
0					NA	Gm23003
0					NA	Gm3685
0					NA	Gm8879
0					NA	Gm23002
0					NA	Gm21762
0					NA	Gm24656
0					NA	Gm24654
0					NA	Gm24655
0					NA	Gm24653
0					NA	Gm6465
0					NA	Gm24652
0					NA	Gm24657
0					NA	Gm28019
0					NA	Gm17584
0					NA	Gm26284
0					NA	Gm26283
0					NA	Gm21118
0					NA	Gm23471
0					NA	Gm25157
0					NA	Gm21626
0					NA	Gm21541
0					NA	Gm25158
0					NA	Gm25156
0					NA	Gm25155
0					NA	Gm21729
0					NA	Gm11105
0					NA	Gm22323
0					NA	Gm1604a
0					NA	Gm23992
0					NA	Gm25647
0					NA	Gm25648
0					NA	Gm25649
0					NA	Gm25823
0					NA	Gm22775
0					NA	Gm8922
0					NA	Gm22776
0					NA	Gm11237
0					NA	Gm16445
0					NA	Gm3233
0					NA	Gm23945
0					NA	Gm23943
0					NA	Gm23944
0					NA	Gm3264
0					NA	Gm21379
0					NA	Gm22264
0					NA	Gm22263
0					NA	Gm21312
0					NA	Gm10142
0					NA	Gm21616
0					NA	Gm24952
0					NA	Gm8453
0					NA	Gm23265
0					NA	Gm7233
0					NA	Gm23266
0					NA	Gm7995
0					NA	Gm23264
0					NA	Gm21904
0					NA	Gm26073
0					NA	Gm10580
0					NA	Gm21903
0					NA	Gm21170
0					NA	Gm24427
0					NA	Gm21739
0					NA	Gm22622
0					NA	Gm1553
0					NA	Gm22621
0					NA	Gm25451
0					NA	Gm6509
0					NA	Gm25064
0					NA	Gm17267
0					NA	Gm21915
0					NA	Gm8926
0					NA	Gm23450
0					NA	Gm21789
0					NA	Gm23449
0					NA	Gm23448
0					NA	Gm20794
0					NA	Gm23446
0					NA	Gm21767
0					NA	Gm22969
0					NA	Gm21847
0					NA	Gm21539
0					NA	Gm21276
0					NA	Gm24609
0					NA	Gm24079
0					NA	Gm14348
0					NA	Gm23966
0					NA	Gm20091
0					NA	Gm25632
0					NA	Gm17469
0					NA	Gm25633
0					NA	Gm8159
0					NA	Gm11320
0					NA	Gm25123
0					NA	Gm22291
0					NA	Gm22290
0					NA	Gm15068
0					NA	Gm21726
0					NA	Gm12626
0					NA	Gm26434
0					NA	Gm26433
0					NA	Gm27512
0					NA	Gm23610
0					NA	Gm3893
0					NA	Gm20909
0					NA	Gm21798
0					NA	Gm6164
0					NA	Gm24925
0					NA	Gm24923
0					NA	Gm24926
0					NA	Gm23243
0					NA	Gm23242
0					NA	Gm4301
0					NA	Gm6660
0					NA	Gm13144
0					NA	Gm15256
0					NA	Gm20831
0					NA	Gm26398
0					NA	Gm9125
0					NA	Gm22051
0					NA	Gm17522
0					NA	Gm21746
0					NA	Gm8082
0					NA	Gm21883
0					NA	Gm21882
0					NA	Gm25570
0					NA	Gm25571
0					NA	Gm14307
0					NA	Gm26060
0					NA	Gm26059
0					NA	Gm23730
0					NA	Gm26058
0					NA	Gm26057
0					NA	Gm3373
0					NA	Gm7905
0					NA	Gm15097
0					NA	Gm25068
0					NA	Gm22192
0					NA	Gm25065
0					NA	Gm25066
0					NA	Gm23400
0					NA	Gm23402
0					NA	Gm21477
0					NA	Gm14365
0					NA	Gm23139
0					NA	Gm21776
0					NA	Gm23142
0					NA	Gm23141
0					NA	Gm24072
0					NA	Gm13243
0					NA	Gm24797
0					NA	Gm20778
0					NA	Gm7950
0					NA	Gm7386
0					NA	Gm15143
0					NA	Gm26443
0					NA	Gm19965
0					NA	Gm23616
0					NA	Gm16327
0					NA	Gm23618
0					NA	Gm21969
0					NA	Gm25453
0					NA	Gm25452
0					NA	Gm21562
0					NA	1700015G11Rik
0					NA	Gm6344
0					NA	Gm22623
0					NA	Gm22624
0					NA	Gm22625
0					NA	Gm22626
0					NA	Gm22627
0					NA	Gm21560
0					NA	Gm21028
0					NA	Gm24306
0					NA	Gm24308
0					NA	Gm24307
0					NA	Gm25936
0					NA	Gm21897
0					NA	Gm25934
0					NA	Gm23064
0					NA	Gm23267
0					NA	Gm21244
0					NA	Gm11322
0					NA	Gm23268
0					NA	Gm23269
0					NA	Gm8210
0					NA	Gm26229
0					NA	Gm21913
0					NA	Gm26230
0					NA	Gm24565
0					NA	Gm21693
0					NA	Gm24566
0					NA	Gm24567
0					NA	Gm24568
0					NA	Gm22911
0					NA	Gm22912
0					NA	Gm22913
0					NA	Gm22909
0					NA	Gm22910
0					NA	Gm22914
0					NA	Gm21744
0					NA	Gm4216
0					NA	Gm25741
0					NA	Gm8212
0					NA	Gm25221
0					NA	Gm22393
0					NA	Gm22392
0					NA	Gm22391
0					NA	Gm20821
0					NA	A430089I19Rik
0					NA	Gm25228
0					NA	Gm21870
0					NA	Gm25229
0					NA	Gm12620
0					NA	Gm25230
0					NA	Gm20931
0					NA	Gm23550
0					NA	Gm20738
0					NA	4921511M17Rik
0					NA	Gm3187
0					NA	Gm23552
0					NA	Gm26365
0					NA	Gm7736
0					NA	Gm26367
0					NA	Gm26366
0					NA	Gm10251
0					NA	Gm15140
0					NA	Gm24744
0					NA	Gm24694
0					NA	Gm5926
0					NA	Gm25872
0					NA	Gm25874
0					NA	Gm25871
0					NA	Gm25870
0					NA	Gm23076
0					NA	A630076J17Rik
0					NA	Gm20888
0					NA	Gm21737
0					NA	Gm4836
0					NA	Gm22524
0					NA	Gm3252
0					NA	Gm24220
0					NA	Gm10310
0					NA	Gm3468
0					NA	Gm7104
0					NA	Gm24219
0					NA	Gm24218
0					NA	Gm23694
0					NA	Gm8303
0					NA	Gm21650
0					NA	Gm13287
0					NA	Gm25361
0					NA	Gm25359
0					NA	Gm21394
0					NA	Gm25626
0					NA	Gm24873
0					NA	Gm24872
0					NA	Gm22006
0					NA	Gm10105
0					NA	Gm21721
0					NA	Gm25740
0					NA	Gm6902
0					NA	Gm16456
0					NA	Gm22908
0					NA	Gm4726
0					NA	Gm6632
0					NA	Gm14596
0					NA	Gm28637
0					NA	Gm24485
0					NA	Gm24486
0					NA	Gm24487
0					NA	Gm10338
0					NA	A830019P07Rik
0					NA	Gm24488
0					NA	Gm22823
0					NA	Gm15099
0					NA	Gm22822
0					NA	Gm16430
0					NA	Gm17078
0					NA	Gm22821
0					NA	Gm22825
0					NA	Gm5108
0					NA	Gm23356
0					NA	Gm15251
0					NA	Gm23355
0					NA	Gm20747
0					NA	Gm26178
0					NA	1500015L24Rik
0					NA	Gm4073
0					NA	Gm26177
0					NA	Gm20806
0					NA	Gm20916
0					NA	Gm8677
0					NA	Gm25019
0					NA	Gm25018
0					NA	Gm25017
0					NA	Gm25020
0					NA	Gm4498
0					NA	Gm10487
0					NA	Gm10670
0					NA	Gm25523
0					NA	Gm8402
0					NA	Gm25524
0					NA	Gm23860
0					NA	Gm21812
0					NA	Gm2759
0					NA	Gm24659
0					NA	Gm21256
0					NA	Gm8122
0					NA	Gm24661
0					NA	Gm28490
0					NA	Gm6019
0					NA	Gm26072
0					NA	Gm21977
0					NA	1810009J06Rik
0					NA	Gm21103
0					NA	Gm20777
0					NA	Gm22615
0					NA	Gm23805
0					NA	Gm21518
0					NA	Gm3194
0					NA	Gm23804
0					NA	Gm5327
0					NA	Gm21809
0					NA	Gm25474
0					NA	Gm25473
0					NA	Gm25471
0					NA	Gm20828
0					NA	Gm22640
0					NA	Gm22638
0					NA	Gm24319
0					NA	Gm21962
0					NA	Gm5072
0					NA	Gm17521
0					NA	Gm25947
0					NA	Gm21900
0					NA	Gm21679
0					NA	Gm23151
0					NA	Gm11109
0					NA	Gm25121
0					NA	Gm25120
0					NA	Gm25119
0					NA	Gm22285
0					NA	Gm4791
0					NA	Gm22286
0					NA	Gm22287
0					NA	Gm22288
0					NA	Gm23576
0					NA	Gm23575
0					NA	Gm23573
0					NA	Gm21921
0					NA	Gm26392
0					NA	Gm9507
0					NA	Gm26391
0					NA	Gm26390
0					NA	Gm8765
0					NA	Gm26389
0					NA	Gm6605
0					NA	Gm24759
0					NA	Gm24760
0					NA	Gm5798
0					NA	Gm16533
0					NA	Gm24761
0					NA	1700122O11Rik
0					NA	Gm3526
0					NA	Gm23770
0					NA	Gm23092
0					NA	Gm21773
0					NA	Gm15093
0					NA	Gm25753
0					NA	Gm25754
0					NA	Gm21286
0					NA	Gm8011
0					NA	Gm3699
0					NA	Gm22417
0					NA	Gm21954
0					NA	Gm22418
0					NA	Gm22416
0					NA	Gm22419
0					NA	Gm25255
0					NA	Gm25254
0					NA	Gm14595
0					NA	Gm25257
0					NA	Gm25256
0					NA	Gm25253
0					NA	Gm23727
0					NA	Gm8653
0					NA	Gm23725
0					NA	Gm23726
0					NA	Gm21718
0					NA	Gm22046
0					NA	Gm22047
0					NA	Gm22050
0					NA	Gm17412
0					NA	Gm25171
0					NA	Gm25173
0					NA	Gm25175
0					NA	Gm23490
0					NA	Gm20838
0					NA	Gm16434
0					NA	Gm26285
0					NA	Gm24020
0					NA	Gm24021
0					NA	Gm20765
0					NA	Gm24019
0					NA	Gm5458
0					NA	Gm24017
0					NA	Gm22348
0					NA	Gm21310
0					NA	Gm22349
0					NA	Gm17577
0					NA	Gm22346
0					NA	Gm22347
0					NA	Gm6401
0					NA	Gm22851
0					NA	Gm22852
0					NA	Gm21756
0					NA	Gm25673
0					NA	Gm25672
0					NA	Gm25671
0					NA	Gm3159
0					NA	Gm25670
0					NA	Gm26188
0					NA	Gm5947
0					NA	Gm26190
0					NA	Gm3139
0					NA	Gm8693
0					NA	Gm15091
0					NA	Gm25326
0					NA	Gm25327
0					NA	Gm7408
0					NA	Gm23660
0					NA	Gm23659
0					NA	Gm22128
0					NA	Gm21171
0					NA	Gm17467
0					NA	1700003E24Rik
0					NA	Gm23713
0					NA	Gm23712
0					NA	Gm3633
0					NA	Gm23714
0					NA	Gm23711
0					NA	Gm23216
0					NA	Gm23215
0					NA	Gm5709
0					NA	Gm23217
0					NA	Gm24897
0					NA	Gm21858
0					NA	Gm24388
0					NA	Gm28891
0					NA	Gm24389
0					NA	Gm24387
0					NA	Gm20873
0					NA	Gm24390
0					NA	Gm24028
0					NA	Gm3657
0					NA	Gm21095
0					NA	Gm26032
0					NA	Gm25548
0					NA	Gm25547
0					NA	Gm25546
0					NA	Gm20822
0					NA	Gm20069
0					NA	Gm22722
0					NA	Gm22723
0					NA	Gm21638
0					NA	Gm26374
0					NA	Gm26375
0					NA	Gm26376
0					NA	Gm10668
0					NA	Gm5725
0					NA	Gm21529
0					NA	Gm3005
0					NA	Gm8305
0					NA	Gm22398
0					NA	Gm9944
0					NA	Gm25232
0					NA	Gm23560
0					NA	Gm23561
0					NA	F930015N05Rik
0					NA	Gm10377
0					NA	Gm22233
0					NA	Gm14297
0					NA	Gm26378
0					NA	Gm5478
0					NA	Gm20834
0					NA	Gm24754
0					NA	Gm24753
0					NA	Gm24752
0					NA	Gm10697
0					NA	Gm23086
0					NA	Gm10593
0					NA	Gm14357
0					NA	Gm17391
0					NA	Gm21893
0					NA	Gm21094
0					NA	Gm5225
0					NA	Gm24242
0					NA	Gm22549
0					NA	Gm22548
0					NA	Gm22550
0					NA	Gm22547
0					NA	Gm24196
0					NA	Gm12613
0					NA	Gm10058
0					NA	Gm21119
0					NA	Gm3488
0					NA	Gm12407
0					NA	Gm906
0					NA	Gm23790
0					NA	Gm12573
0					NA	Gm25463
0					NA	Gm25464
0					NA	Gm25462
0					NA	Gm21876
0					NA	Gm8024
0					NA	Gm25465
0					NA	Gm2092
0					NA	Gm20825
0					NA	Gm14996
0					NA	Gm21834
0					NA	Gm24314
0					NA	Gm24315
0					NA	Gm428
0					NA	Gm26096
0					NA	Gm6838
0					NA	Gm21821
0					NA	Gm21905
0					NA	Gm26095
0					NA	Gm3892
0					NA	Gm26097
0					NA	Gm23284
0					NA	Gm21783
0					NA	Gm7398
0					NA	Gm23286
0					NA	Gm3594
0					NA	Gm4567
0					NA	Gm3012
0					NA	Gm9611
0					NA	Gm22111
0					NA	Gm22109
0					NA	Gm22108
0					NA	Gm23952
0					NA	Gm24466
0					NA	1700001F09Rik
0					NA	Gm17662
0					NA	Gm10681
0					NA	Gm23953
0					NA	Gm7350
0					NA	Gm25619
0					NA	Gm25485
0					NA	Gm25617
0					NA	Gm25618
0					NA	Gm16404
0					NA	Gm25585
0					NA	Gm8366
0					NA	Gm13043
0					NA	Gm15260
0					NA	Gm5885
0					NA	Gm23923
0					NA	Gm23922
0					NA	Gm24415
0					NA	Gm7375
0					NA	Gm24416
0					NA	Gm24417
0					NA	Gm24418
0					NA	Gm26240
0					NA	Gm21914
0					NA	Gm22745
0					NA	Gm15254
0					NA	Gm23606
0					NA	Gm25730
0					NA	Gm23403
0					NA	Gm20795
0					NA	Gm21725
0					NA	Gm21987
0					NA	Gm6214
0					NA	Gm3015
0					NA	Gm22243
0					NA	Gm21965
0					NA	Gm21863
0					NA	Gm25077
0					NA	Gm25076
0					NA	Gm25074
0					NA	Gm25739
0					NA	Gm25737
0					NA	Gm7951
0					NA	Gm24088
0					NA	Gm14361
0					NA	A630023A22Rik
0					NA	Gm7391
0					NA	Gm22449
0					NA	Gm3147
0					NA	Gm22446
0					NA	Gm22448
0					NA	Gm22447
0					NA	Gm20812
0					NA	Gm24137
0					NA	Gm24135
0					NA	Gm8068
0					NA	Gm20877
0					NA	Gm8298
0					NA	Gm10375
0					NA	Gm23612
0					NA	Gm25284
0					NA	Gm10413
0					NA	Gm25285
0					NA	Gm25286
0					NA	Gm21983
0					NA	Gm25287
0					NA	Gm24617
0					NA	Gm24618
0					NA	Gm10230
0					NA	Gm21671
0					NA	Gm7980
0					NA	Gm21916
0					NA	Gm28010
0					NA	Gm3415
0					NA	Gm8383
0					NA	Gm20474
0					NA	Gm6619
0					NA	Gm21760
0					NA	Gm22630
0					NA	Gm22629
0					NA	Gm15045
0					NA	Gm7138
0					NA	Gm24304
0					NA	Gm24303
0					NA	Gm6215
0					NA	Gm21788
0					NA	Gm23424
0					NA	Gm21258
0					NA	Gm26245
0					NA	Gm26243
0					NA	Gm26246
0					NA	Gm15085
0					NA	Gm23947
0					NA	Gm21572
0					NA	Gm8331
0					NA	Gm24585
0					NA	Gm20816
0					NA	Gm22950
0					NA	Gm8888
0					NA	Gm22941
0					NA	Gm25615
0					NA	Gm20854
0					NA	Gm21817
0					NA	Gm21818
0					NA	Gm15252
0					NA	Gm22274
0					NA	Gm2310
0					NA	Gm25098
0					NA	Gm4308
0					NA	Gm25100
0					NA	Gm25101
0					NA	Gm12627
0					NA	Gm8281
0					NA	Gm10662
0					NA	Gm23282
0					NA	Gm23283
0					NA	Gm3099
0					NA	Gm21820
0					NA	Gm26092
0					NA	Gm24830
0					NA	Gm15005
0					NA	Gm24829
0					NA	Gm24828
0					NA	Gm8871
0					NA	Gm26465
0					NA	Gm26466
0					NA	Gm26467
0					NA	Gm6502
0					NA	Gm7137
0					NA	Gm23648
0					NA	Gm21801
0					NA	Gm23646
0					NA	Gm23649
0					NA	Gm25312
0					NA	Gm25311
0					NA	Gm23767
0					NA	Gm25314
0					NA	Gm22474
0					NA	Gm17654
0					NA	Gm22476
0					NA	Gm4133
0					NA	Gm22475
0					NA	Gm24182
0					NA	Gm24180
0					NA	Gm21828
0					NA	Gm25840
0					NA	Gm21182
0					NA	Gm21891
0					NA	Gm21637
0					NA	Gm23017
0					NA	Gm23018
0					NA	Gm23016
0					NA	Gm2163
0					NA	Gm24674
0					NA	Gm20924
0					NA	Gm24673
0					NA	Gm26295
0					NA	Gm26296
0					NA	Gm20855
0					NA	Gm26297
0					NA	Gm8246
0					NA	Gm26298
0					NA	Gm8332
0					NA	Gm7415
0					NA	Gm22092
0					NA	Gm5728
0					NA	Gm21405
0					NA	Gm3238
0					NA	Gm24954
0					NA	Gm15098
0					NA	Gm9117
0					NA	Gm25448
0					NA	Gm9002
0					NA	Gm25449
0					NA	Gm4141
0					NA	Gm8532
0					NA	Gm24302
0					NA	Gm26491
0					NA	Gm24300
0					NA	Gm17361
0					NA	Gm22617
0					NA	Gm10256
0					NA	Gm22616
0					NA	Gm22619
0					NA	Gm22618
0					NA	Gm21775
0					NA	Gm20917
0					NA	Gm25931
0					NA	Gm15128
0					NA	Gm9630
0					NA	Gm25933
0					NA	Gm21764
0					NA	Gm26429
0					NA	Gm26430
0					NA	Gm26431
0					NA	Gm26432
0					NA	Gm10096
0					NA	Gm7958
0					NA	Gm24795
0					NA	Gm24796
0					NA	Gm2318
0					NA	Gm20773
0					NA	Gm7421
0					NA	Gm14333
0					NA	Gm10324
0					NA	Gm24528
0					NA	Gm3317
0					NA	Gm5861
0					NA	Gm6686
0					NA	Gm24040
0					NA	Gm24039
0					NA	Gm21822
0					NA	Gm25700
0					NA	Gm11238
0					NA	Gm25701
0					NA	Gm25702
0					NA	Gm21964
0					NA	Gm25198
0					NA	Gm25197
0					NA	Gm25194
0					NA	Gm25196
0					NA	Gm21708
0					NA	Gm20737
0					NA	Gm23963
0					NA	6030469F06Rik
0					NA	Gm3183
0					NA	Gm22360
0					NA	1700036A12Rik
0					NA	Gm13120
0					NA	Gm7742
0					NA	Gm6221
0					NA	Gm17693
0					NA	Gm21842
0					NA	Gm19402
0					NA	Gm26436
0					NA	Gm23512
0					NA	Gm5891
0					NA	Gm23513
0					NA	Gm21209
0					NA	Gm23050
0					NA	Gm4201
0					NA	Gm23052
0					NA	Gm13104
0					NA	Gm15042
0					NA	Gm23049
0					NA	Gm16513
0					NA	Gm24702
0					NA	Gm24701
0					NA	Gm3500
0					NA	Gm24863
0					NA	Gm15100
0					NA	Gm20937
0					NA	Gm26502
0					NA	Gm26435
0					NA	Gm26504
0					NA	Gm25985
0					NA	Gm23421
0					NA	Gm3542
0					NA	Gm17174
0					NA	Gm25984
0					NA	Gm24424
0					NA	Gm23189
0					NA	Gm21778
0					NA	D830030K20Rik
0					NA	Gm22511
0					NA	Gm24968
0					NA	Gm16427
0					NA	Gm21698
0					NA	Gm24969
0					NA	Gm22510
0					NA	Gm2075
0					NA	Gm25943
0					NA	Gm25944
0					NA	Gm23681
0					NA	Gm13155
0					NA	Gm10424
0					NA	Gm23682
0					NA	Gm25350
0					NA	Gm8914
0					NA	Gm25349
0					NA	Gm23962
0					NA	Gm23961
0					NA	Gm24710
0					NA	Gm21991
0					NA	Gm24711
0					NA	Gm10428
0					NA	Gm21850
0					NA	Gm4761
0					NA	Gm24709
0					NA	Gm26334
0					NA	Gm26335
0					NA	Gm26332
0					NA	Gm26270
0					NA	Gm26269
0					NA	Gm26272
0					NA	Gm26271
0					NA	Gm6228
0					NA	Gm21800
0					NA	Gm21943
0					NA	Gm22308
0					NA	Gm22307
0					NA	Gm14625
0					NA	Gm25144
0					NA	Gm9639
0					NA	Gm25145
0					NA	Gm25146
0					NA	Gm14527
0					NA	Gm7978
0					NA	Gm25817
0					NA	B020004C17Rik
0					NA	Gm25816
0					NA	Gm16442
0					NA	Gm13057
0					NA	Gm9242
0					NA	Gm24153
0					NA	Gm24639
0					NA	Gm24142
0					NA	Gm24638
0					NA	Gm22992
0					NA	Gm22991
0					NA	Gm20837
0					NA	Gm15090
0					NA	Gm23307
0					NA	Gm23308
0					NA	Gm3727
0					NA	Gm23304
0					NA	Gm23305
0					NA	Gm23306
0					NA	Gm26135
0					NA	Gm18856
0					NA	Gm26134
0					NA	Gm26138
0					NA	Gm26137
0					NA	4930555G01Rik
0					NA	Gm26133
0					NA	Gm23186
0					NA	Gm22069
0					NA	Gm22068
0					NA	Gm22317
0					NA	Gm22070
0					NA	Gm23330
0					NA	Gm23739
0					NA	Gm15088
0					NA	Gm22634
0					NA	Gm4904
0					NA	Gm2916
0					NA	Gm21874
0					NA	Gm22584
0					NA	Gm5123
0					NA	Gm22583
0					NA	Gm21830
0					NA	Gm24267
0					NA	Gm24269
0					NA	Gm24268
0					NA	Gm24264
0					NA	Gm24263
0					NA	Gm21093
0					NA	Gm23108
0					NA	4930467E23Rik
0					NA	Gm20914
0					NA	Gm21588
0					NA	Gm24766
0					NA	Gm20901
0					NA	Gm2042
0					NA	Gm21142
0					NA	Gm22255
0					NA	Gm22254
0					NA	Gm6176
0					NA	Gm22253
0					NA	Gm8266
0					NA	Gm22252
0					NA	Gm22251
0					NA	Gm23932
0					NA	Gm23933
0					NA	Gm3683
0					NA	Gm10302
0					NA	Gm23934
0					NA	Gm23931
0					NA	Gm25212
0					NA	Gm25210
0					NA	Gm25211
0					NA	Gm16451
0					NA	Gm23047
0					NA	Gm25209
0					NA	Gm14598
0					NA	Gm25208
0					NA	Gm23523
0					NA	Gm3681
0					NA	Gm23521
0					NA	Gm3898
0					NA	Gm20767
0					NA	Gm26336
0					NA	Gm21980
0					NA	Gm26337
0					NA	Gm24712
0					NA	Gm21241
0					NA	Gm13871
0					NA	Gm15086
0					NA	Gm24713
0					NA	Gm22886
0					NA	Gm22885
0					NA	Gm6408
0					NA	Gm22887
0					NA	Gm21758
0					NA	Gm10666
0					NA	Gm25707
0					NA	Gm25708
0					NA	Gm24957
0					NA	Gm8178
0					NA	Gm25709
0					NA	Gm25710
0					NA	Gm5814
0					NA	Gm12621
0					NA	Gm22367
0					NA	Gm8138
0					NA	Gm6664
0					NA	Gm14590
0					NA	Gm21732
0					NA	Gm19668
0					NA	Gm25354
0					NA	Gm25353
0					NA	Gm25352
0					NA	Gm26488
0					NA	Gm25355
0					NA	Gm23687
0					NA	Gm23686
0					NA	Gm23688
0					NA	Gm23689
0					NA	Gm23816
0					NA	Gm24721
0					NA	Gm25484
0					NA	Gm3616
0					NA	Gm24722
0					NA	Gm10100
0					NA	Gm24978
0					NA	Gm24979
0					NA	Gm22130
0					NA	Gm22131
0					NA	Gm22132
0					NA	Gm26140
0					NA	Gm26139
0					NA	Gm8104
0					NA	Gm24206
0					NA	Gm2877
0					NA	Gm22645
0					NA	Gm8320
0					NA	Gm23310
0					NA	Gm23311
0					NA	Gm10147
0					NA	Gm22812
0					NA	Gm16405
0					NA	Gm9603
0					NA	Gm12453
0					NA	Gm24464
0					NA	Gm23976
0					NA	Gm3250
0					NA	Gm23977
0					NA	Gm10409
0					NA	Gm25646
0					NA	Gm23087
0					NA	Gm23089
0					NA	Gm21772
0					NA	Gm25892
0					NA	Gm4175
0					NA	Gm25891
0					NA	Gm21894
0					NA	Gm3376
0					NA	Gm13137
0					NA	Gm26386
0					NA	Gm25729
0					NA	Gm14355
0					NA	Gm2663
0					NA	Gm6370
0					NA	Gm11758
0					NA	Gm21633
0					NA	Gm21852
0					NA	Gm24755
0					NA	Gm21853
0					NA	Gm7438
0					NA	Gm25235
0					NA	Gm23568
0					NA	Gm23567
0					NA	Gm24096
0					NA	Gm24097
0					NA	Gm24099
0					NA	Gm24100
0					NA	1700009J07Rik
0					NA	Gm2956
0					NA	Gm13289
0					NA	Gm22917
0					NA	Gm22918
0					NA	Gm14992
0					NA	Gm13272
0					NA	Gm25742
0					NA	Gm10591
0					NA	Gm21886
0					NA	Gm26239
0					NA	Gm8720
0					NA	Gm26201
0					NA	Gm26200
0					NA	Gm2871
0					NA	Gm2035
0					NA	Gm5169
0					NA	Gm5849
0					NA	Gm21861
0					NA	Gm25024
0					NA	Gm3383
0					NA	Gm22171
0					NA	Gm22170
0					NA	Gm22174
0					NA	Gm22169
0					NA	Gm4312
0					NA	Gm904
0					NA	Gm24870
0					NA	Gm24027
0					NA	Gm20896
0					NA	Gm25680
0					NA	Gm25679
0					NA	Gm22863
0					NA	Gm15069
0					NA	Gm3409
0					NA	Gm20852
0					NA	Gm22862
0					NA	Gm3665
0					NA	Gm24520
0					NA	Gm24519
0					NA	Gm24518
0					NA	Gm25988
0					NA	Gm25989
0					NA	Gm3642
0					NA	Gm20830
0					NA	Gm25987
0					NA	Gm23191
0					NA	Gm23190
0					NA	Gm21780
0					NA	Gm11236
0					NA	Gm9285
0					NA	Gm24805
0					NA	Gm21854
0					NA	Gm7352
0					NA	Gm21599
0					NA	Gm23148
0					NA	Gm5755
0					NA	Gm25942
0					NA	Gm1989
0					NA	Gm24316
0					NA	Gm8897
0					NA	Gm15257
0					NA	Gm21836
0					NA	Gm17535
0					NA	Gm24317
0					NA	Gm6367
0					NA	Gm4307
0					NA	Gm22635
0					NA	Gm11757
0					NA	Gm25466
0					NA	Gm4177
0					NA	Gm5726
0					NA	Gm23793
0					NA	Gm21117
0					NA	Gm22115
0					NA	Gm22114
0					NA	Gm22113
0					NA	Gm5796
0					NA	Gm21723
0					NA	Gm22112
0					NA	Gm24640
0					NA	Gm24643
0					NA	Gm24641
0					NA	Gm22995
0					NA	Gm21956
0					NA	Gm3002
0					NA	1700021P04Rik
0					NA	Gm6309
0					NA	Gm22996
0					NA	Gm23412
0					NA	Gm23411
0					NA	Gm23410
0					NA	Gm25088
0					NA	Gm25087
0					NA	Gm25085
0					NA	Gm25086
0					NA	Gm25084
0					NA	Gm29231
0					NA	Gm21425
0					NA	Gm24570
0					NA	Gm24569
0					NA	Gm3618
0					NA	Gm23771
0					NA	Gm26231
0					NA	Gm15127
0					NA	Gm23288
0					NA	Gm26232
0					NA	Gm3460
0					NA	Gm25596
0					NA	Gm25597
0					NA	Gm8890
0					NA	Gm23379
0					NA	Gm25598
0					NA	Gm22756
0					NA	Gm7732
0					NA	Gm13301
0					NA	Gm22259
0					NA	Gm21978
0					NA	Gm23313
0					NA	Gm10057
0					NA	Gm22258
0					NA	Gm6676
0					NA	Gm21816
0					NA	Gm10665
0					NA	Gm21815
0					NA	Gm23936
0					NA	Gm21083
0					NA	Gm4858
0					NA	Gm23569
0					NA	Gm20874
0					NA	Gm23570
0					NA	Gm21797
0					NA	Gm23571
0					NA	Gm20797
0					NA	Gm25244
0					NA	Gm20867
0					NA	Gm8346
0					NA	Gm3029
0					NA	Gm20843
0					NA	Gm3591
0					NA	Gm8324
0					NA	Gm26506
0					NA	Gm6113
0					NA	Gm2165
0					NA	Gm24866
0					NA	Gm16863
0					NA	Gm26775
0					NA	Gm17308
0					NA	Gm3466
0					NA	Gm26658
0					NA	Gm3510
0					NA	Gm4755
0					NA	Gm26721
0					NA	Gm26897
0					NA	Gm26570
0					NA	Gm26622
0					NA	B230364G03Rik
0					NA	Gm18336
0					NA	Gm26883
0					NA	Gm26851
0					NA	Gm26523
0					NA	Gm26791
0					NA	1700054K02Rik
0					NA	Gm2670
0					NA	D930007P13Rik
0					NA	Gm26709
0					NA	Gm16531
0					NA	Gm26705
0					NA	Gm26872
0					NA	Gm26557
0					NA	Gm26560
0					NA	Gm26820
0					NA	Gm26818
0					NA	Gm26821
0					NA	2610316D01Rik
0					NA	Gm10556
0					NA	4933433F19Rik
0					NA	6530411M01Rik
0					NA	Gm11395
0					NA	Gm26743
0					NA	Gm26760
0					NA	4930544I03Rik
0					NA	4833428L15Rik
0					NA	4933440J02Rik
0					NA	Gm26878
0					NA	Gm26548
0					NA	Gm26547
0					NA	Gm26579
0					NA	Gm26726
0					NA	Gm26727
0					NA	Gm17514
0					NA	Gm26886
0					NA	Gm26627
0					NA	Gm3764
0					NA	Gm26661
0					NA	4930444M15Rik
0					NA	Gm26829
0					NA	4930594M17Rik
0					NA	A830009L08Rik
0					NA	Gm17501
0					NA	Gm11394
0					NA	Gm26665
0					NA	Gm26991
0					NA	Gm26701
0					NA	Gm17540
0					NA	Gm19791
0					NA	Gm26550
0					NA	Gm26552
0					NA	1010001N08Rik
0					NA	Gm26597
0					NA	Gm26854
0					NA	Gm26519
0					NA	Gm26907
0					NA	Gm6634
0					NA	Gm26769
0					NA	Gm26803
0					NA	Gm26802
0					NA	1700109K24Rik
0					NA	Gm26805
0					NA	Gm26649
0					NA	Gm26650
0					NA	Gm26685
0					NA	Gm2155
0					NA	Gm18828
0					NA	Gm26654
0					NA	1700034B16Rik
0					NA	Gm26834
0					NA	Gm6410
0					NA	Gm26871
0					NA	A330048O09Rik
0					NA	Gm2464
0					NA	Gm26618
0					NA	Gm26731
0					NA	Gm26662
0					NA	Gm26774
0					NA	4930550C17Rik
0					NA	Gm26717
0					NA	4930467K11Rik
0					NA	Gm10822
0					NA	Gm26817
0					NA	Gm26556
0					NA	Gm26744
0					NA	Gm26833
0					NA	Gm26831
0					NA	Gm26832
0					NA	Gm17575
0					NA	D630011A20Rik
0					NA	1700030M09Rik
0					NA	Gm6763
0					NA	Gm16630
0					NA	Gm26784
0					NA	Gm26633
0					NA	Gm10489
0					NA	Gm26629
0					NA	Gm26630
0					NA	Gm26893
0					NA	Gm2824
0					NA	Gm16958
0					NA	Gm26895
0					NA	4930448E22Rik
0					NA	Gm26736
0					NA	D330020A13Rik
0					NA	Gm17634
0					NA	Gm26806
0					NA	Gm17733
0					NA	Gm26651
0					NA	Gm26653
0					NA	4930528D03Rik
0					NA	Gm26540
0					NA	Gm26696
0					NA	Gm26844
0					NA	Gm26846
0					NA	Gm26939
0					NA	4930477E14Rik
0					NA	1700037F24Rik
0					NA	Gm805
0					NA	B230110C06Rik
0					NA	Gm21304
0					NA	Gm7976
0					NA	Gm26639
0					NA	Gm5432
0					NA	1700125G22Rik
0					NA	Gm26676
0					NA	Gm26677
0					NA	Gm26678
0					NA	Gm26659
0					NA	A930012L18Rik
0					NA	Gm17597
0					NA	Gm2061
0					NA	Gm26507
0					NA	4833422M21Rik
0					NA	A330033J07Rik
0					NA	B230323A14Rik
0					NA	Gm5091
0					NA	Gm26828
0					NA	Gm26866
0					NA	Gm26862
0					NA	Gm26864
0					NA	9330185C12Rik
0					NA	Gm10561
0					NA	4930461G14Rik
0					NA	Gm16387
0					NA	Gm26713
0					NA	Gm26715
0					NA	A330094K24Rik
0					NA	Gm26761
0					NA	Gm26607
0					NA	Gm26612
0					NA	4930554H23Rik
0					NA	Gm26645
0					NA	Gm26647
0					NA	4930471D02Rik
0					NA	9030616G12Rik
0					NA	Gm26905
0					NA	Gm26906
0					NA	Gm17508
0					NA	2310026I22Rik
0					NA	1700026J14Rik
0					NA	1700066J03Rik
0					NA	Gm26849
0					NA	9530036O11Rik
0					NA	D930032P07Rik
0					NA	4930445N18Rik
0					NA	Gm16938
0					NA	Gm26688
0					NA	Gm26689
0					NA	A730056A06Rik
0					NA	Gm26565
0					NA	Gm26795
0					NA	Gm26746
0					NA	Gm26747
0					NA	Gm26898
0					NA	Gm26777
0					NA	Gm17473
0					NA	Gm6556
0					NA	Gm26553
0					NA	C130032M10Rik
0					NA	Gm26655
0					NA	Gm26911
0					NA	Gm26794
0					NA	C530050E15Rik
0					NA	4930511A02Rik
0					NA	Gm26755
0					NA	Gm807
0					NA	4631405K08Rik
0					NA	4933405D12Rik
0					NA	Gm3532
0					NA	C230021G24Rik
0					NA	Gm26868
0					NA	B230104I21Rik
0					NA	Gm26702
0					NA	Gm26704
0					NA	Gm8764
0					NA	Gm26543
0					NA	Gm26680
0					NA	5033428I22Rik
0					NA	Gm26839
0					NA	Gm26576
0					NA	Gm26574
0					NA	Gm6999
0					NA	C430039J16Rik
0					NA	6720483E21Rik
0					NA	Gm26952
0					NA	Gm8993
0					NA	Gm27000
0					NA	1700034G24Rik
0					NA	Gm21045
0					NA	Gm27002
0					NA	Gm27028
0					NA	Gm26918
0					NA	Gm26972
0					NA	Gm26971
0					NA	Gm26953
0					NA	Gm27016
0					NA	Gm44527
0					NA	Gm19200
0					NA	Gm27013
0					NA	Gm27004
0					NA	Gm20757
0					NA	Gm26979
0					NA	Gm27032
0					NA	Gm27033
0					NA	Gm26947
0					NA	Gm26945
0					NA	Gm26995
0					NA	Gm26994
0					NA	Gm26992
0					NA	Gm20574
0					NA	Gm26914
0					NA	1700120C18Rik
0					NA	Gm17750
0					NA	Gm8707
0					NA	Gm26969
0					NA	6530403H02Rik
0					NA	9530085P06Rik
0					NA	Gm26957
0					NA	Gm26960
0					NA	Gm27036
0					NA	Gm4665
0					NA	Gm3693
0					NA	Gm27040
0					NA	Gm26989
0					NA	Gm26938
0					NA	Gm26936
0					NA	4921515E04Rik
0					NA	Gm27024
0					NA	Gm26974
0					NA	Gm26978
0					NA	Gm3890
0					NA	Gm26973
0					NA	Gm26962
0					NA	Gm26983
0					NA	Gm26984
0					NA	Gm27045
0					NA	Gm27044
0					NA	Gm27047
0					NA	1700095B10Rik
0					NA	Gm26954
0					NA	Gm27330
0					NA	Gm27611
0					NA	Gm27169
0					NA	Gm27616
0					NA	Gm27522
0					NA	Gm27521
0					NA	Gm27520
0					NA	Gm27516
0					NA	Gm27514
0					NA	Gm27828
0					NA	Gm27233
0					NA	A330093E20Rik
0					NA	Gm27204
0					NA	Gm19872
0					NA	Gm27970
0					NA	Gm27459
0					NA	1700027I24Rik
0					NA	Gm27781
0					NA	Gm27460
0					NA	Gm27191
0					NA	Gm27953
0					NA	Gm27952
0					NA	5830468F06Rik
0					NA	Gm27275
0					NA	Gm27271
0					NA	Gm27158
0					NA	Gm27156
0					NA	Gm27849
0					NA	Gm27847
0					NA	Gm27711
0					NA	Gm27551
0					NA	Gm27507
0					NA	Gm27552
0					NA	Gm27164
0					NA	4930535O05Rik
0					NA	Gm27647
0					NA	Gm27648
0					NA	Gm19541
0					NA	Gm27679
0					NA	Gm27864
0					NA	Gm27197
0					NA	Gm27500
0					NA	Gm3434
0					NA	Gm27208
0					NA	Gm28001
0					NA	Gm28000
0					NA	Gm27999
0					NA	Gm27998
0					NA	Gm27409
0					NA	Gm27415
0					NA	Gm27414
0					NA	Gm27410
0					NA	Gm27723
0					NA	Gm27190
0					NA	Gm27993
0					NA	Gm27202
0					NA	Gm24949
0					NA	Gm27226
0					NA	Gm27493
0					NA	Gm27492
0					NA	Gm27490
0					NA	Gm27811
0					NA	Gm27501
0					NA	Gm27428
0					NA	Gm27308
0					NA	Gm27350
0					NA	Gm27591
0					NA	Gm27203
0					NA	Gm27887
0					NA	Gm27852
0					NA	Gm27853
0					NA	Gm27851
0					NA	Gm27263
0					NA	Gm27387
0					NA	Gm27280
0					NA	Gm6956
0					NA	Gm27385
0					NA	Gm27690
0					NA	Gm19272
0					NA	Gm27511
0					NA	Gm14496
0					NA	Gm27935
0					NA	Gm27663
0					NA	Gm27195
0					NA	Gm27668
0					NA	Gm27166
0					NA	Gm27365
0					NA	Gm27366
0					NA	Gm27362
0					NA	Gm27869
0					NA	Gm27868
0					NA	Gm27866
0					NA	Gm27535
0					NA	Gm27217
0					NA	Gm27530
0					NA	Gm27760
0					NA	Gm27443
0					NA	Gm27446
0					NA	Gm27445
0					NA	Gm27449
0					NA	Gm27910
0					NA	Gm27775
0					NA	Gm1113
0					NA	Gm27631
0					NA	Gm27628
0					NA	Gm27627
0					NA	Gm27297
0					NA	Gm27798
0					NA	Gm27295
0					NA	Gm27300
0					NA	Gm27299
0					NA	Gm27740
0					NA	Gm27974
0					NA	Gm27976
0					NA	Gm27975
0					NA	Gm27198
0					NA	Gm27741
0					NA	Gm27742
0					NA	Gm27743
0					NA	Gm27977
0					NA	Gm27199
0					NA	Gm27672
0					NA	Gm27675
0					NA	1110015O18Rik
0					NA	Gm27582
0					NA	Gm27588
0					NA	Gm27587
0					NA	Gm27585
0					NA	Gm27210
0					NA	Gm27580
0					NA	Gm27813
0					NA	Gm27246
0					NA	Gm27820
0					NA	Gm27317
0					NA	Gm27619
0					NA	Gm27618
0					NA	Gm27617
0					NA	Gm27315
0					NA	Gm27525
0					NA	Gm27527
0					NA	Gm3428
0					NA	Gm27236
0					NA	Gm27528
0					NA	Gm28053
0					NA	Gm28032
0					NA	Gm27239
0					NA	Gm27331
0					NA	Gm27332
0					NA	Gm27335
0					NA	1700017I07Rik
0					NA	Gm27336
0					NA	Gm27200
0					NA	Gm27834
0					NA	Gm27833
0					NA	Gm27151
0					NA	Gm27475
0					NA	Gm27476
0					NA	Gm27825
0					NA	Gm27216
0					NA	Gm27189
0					NA	Gm27653
0					NA	Gm27313
0					NA	7630403G23Rik
0					NA	Gm2164
0					NA	Gm27440
0					NA	Gm27179
0					NA	Gm27435
0					NA	Gm27438
0					NA	Gm27437
0					NA	Gm27231
0					NA	Gm27174
0					NA	Gm27342
0					NA	Gm27402
0					NA	Gm27403
0					NA	Gm27163
0					NA	Gm27244
0					NA	Gm27255
0					NA	Gm27468
0					NA	Gm27470
0					NA	Gm27471
0					NA	Gm27785
0					NA	Gm27786
0					NA	Gm27783
0					NA	Gm27784
0					NA	Gm27284
0					NA	Gm27397
0					NA	Gm27399
0					NA	Gm27283
0					NA	Gm27572
0					NA	Gm27240
0					NA	Gm27894
0					NA	Gm27905
0					NA	Gm27235
0					NA	Gm27893
0					NA	Gm27892
0					NA	Gm27392
0					NA	Gm27393
0					NA	Gm5118
0					NA	Gm27389
0					NA	Gm27704
0					NA	Gm27703
0					NA	Gm27702
0					NA	Gm27463
0					NA	Gm27466
0					NA	Gm27465
0					NA	Gm27211
0					NA	Gm27959
0					NA	Gm27964
0					NA	Gm27238
0					NA	Gm27430
0					NA	Gm18486
0					NA	Gm27753
0					NA	Gm27234
0					NA	Gm21013
0					NA	Gm19013
0					NA	Gm27754
0					NA	Gm27839
0					NA	Gm28023
0					NA	Gm28022
0					NA	Gm27161
0					NA	Gm27749
0					NA	Gm27427
0					NA	Gm27245
0					NA	Gm27919
0					NA	Gm27639
0					NA	Gm27150
0					NA	Gm27636
0					NA	Gm27348
0					NA	Gm27698
0					NA	Gm27699
0					NA	Gm27700
0					NA	Gm27844
0					NA	Gm27701
0					NA	Gm27843
0					NA	Gm27695
0					NA	Gm27549
0					NA	Gm27545
0					NA	Gm27544
0					NA	Gm28002
0					NA	Gm28003
0					NA	Gm28008
0					NA	Gm27596
0					NA	Gm27595
0					NA	Gm27731
0					NA	Gm27599
0					NA	Gm27598
0					NA	Gm27601
0					NA	Gm27659
0					NA	Gm27660
0					NA	Gm25053
0					NA	Gm27357
0					NA	Gm27355
0					NA	Gm27153
0					NA	Gm27359
0					NA	Gm27360
0					NA	Gm27159
0					NA	Gm27924
0					NA	Gm27457
0					NA	Gm27162
0					NA	Gm27554
0					NA	Gm28035
0					NA	Gm27289
0					NA	Gm27793
0					NA	Gm27792
0					NA	Gm27242
0					NA	Gm27861
0					NA	Gm27568
0					NA	Gm27564
0					NA	Gm8151
0					NA	Gm27622
0					NA	Gm27921
0					NA	Gm19569
0					NA	Gm27341
0					NA	Gm27337
0					NA	Gm27901
0					NA	Gm27899
0					NA	Gm27898
0					NA	Gm27979
0					NA	Gm27369
0					NA	Gm27405
0					NA	Gm27193
0					NA	Gm27602
0					NA	Gm27604
0					NA	Gm27605
0					NA	Gm27607
0					NA	Gm27608
0					NA	Gm5746
0					NA	1110028F18Rik
0					NA	Gm27483
0					NA	0610031O16Rik
0					NA	Gm27243
0					NA	Gm27803
0					NA	Gm27306
0					NA	Gm27805
0					NA	Gm27804
0					NA	Gm27801
0					NA	Gm27168
0					NA	Gm27715
0					NA	Gm27717
0					NA	Gm27985
0					NA	Gm8669
0					NA	Gm27980
0					NA	Gm8676
0					NA	Gm27881
0					NA	Gm27878
0					NA	Gm27248
0					NA	Gm27375
0					NA	Gm27374
0					NA	Gm27187
0					NA	Gm27944
0					NA	Gm27942
0					NA	Gm10637
0					NA	Gm27940
0					NA	Gm27941
0					NA	Gm27684
0					NA	Gm27686
0					NA	Gm27682
0					NA	Gm27220
0					NA	Gm27379
0					NA	Gm28018
0					NA	Gm27383
0					NA	Gm27884
0					NA	Gm27883
0					NA	Gm27882
0					NA	Gm27155
0					NA	Gm27538
0					NA	Gm27542
0					NA	Gm27540
0					NA	Gm27541
0					NA	Gm27543
0					NA	Gm27265
0					NA	Gm27266
0					NA	Gm27165
0					NA	Gm27772
0					NA	1700063H06Rik
0					NA	Gm27773
0					NA	Gm27454
0					NA	Gm27452
0					NA	Gm27218
0					NA	Gm27228
0					NA	Gm27991
0					NA	Gm27989
0					NA	Gm27722
0					NA	Gm27421
0					NA	Gm27458
0					NA	Gm27420
0					NA	Gm27419
0					NA	Gm27734
0					NA	Gm27796
0					NA	Gm27610
0					NA	Gm28017
0					NA	Gm28016
0					NA	Gm28011
0					NA	Gm27502
0					NA	Gm26379
0					NA	Gm29635
0					NA	Gm29348
0					NA	Gm21751
0					NA	Gm29540
0					NA	Gm29090
0					NA	Gm28836
0					NA	Gm20895
0					NA	Gm28093
0					NA	Gm28132
0					NA	Gm29623
0					NA	Gm28776
0					NA	Gm28920
0					NA	1700031M16Rik
0					NA	Gm29342
0					NA	Gm28934
0					NA	1700022H16Rik
0					NA	Gm28492
0					NA	Gm28970
0					NA	Gm28478
0					NA	5730419F03Rik
0					NA	Gm29512
0					NA	Gm21910
0					NA	Gm28838
0					NA	Gm20848
0					NA	Gm28509
0					NA	Gm21344
0					NA	Gm19124
0					NA	1700067G17Rik
0					NA	Gm28993
0					NA	Gm28130
0					NA	Gm28925
0					NA	Gm28255
0					NA	Gm29327
0					NA	Gm28966
0					NA	Gm29225
0					NA	Gm29414
0					NA	Gm28179
0					NA	Gm28138
0					NA	Gm29263
0					NA	Gm28301
0					NA	Gm28375
0					NA	Gm8506
0					NA	Gm29408
0					NA	1700060O08Rik
0					NA	Gm28311
0					NA	Gm28751
0					NA	Gm29355
0					NA	2310015D24Rik
0					NA	Gm28223
0					NA	Gm28113
0					NA	Gm29285
0					NA	Gm28540
0					NA	Gm6657
0					NA	1700001D01Rik
0					NA	Gm13279
0					NA	Gm29067
0					NA	Gm28641
0					NA	Gm29573
0					NA	Gm28761
0					NA	Gm18700
0					NA	1600019K03Rik
0					NA	Gm28878
0					NA	Gm28985
0					NA	Gm20934
0					NA	Gm28977
0					NA	Gm29135
0					NA	Gm21808
0					NA	Gm29142
0					NA	Gm29593
0					NA	Gm29268
0					NA	Gm28352
0					NA	Gm28629
0					NA	2310005E17Rik
0					NA	2310030A07Rik
0					NA	Gm18801
0					NA	Gm28401
0					NA	Gm6799
0					NA	Gm29192
0					NA	Gm28502
0					NA	Gm18248
0					NA	Gm8367
0					NA	Gm28293
0					NA	Gm21794
0					NA	Gm19123
0					NA	Gm21735
0					NA	Gm28521
0					NA	Gm28549
0					NA	Gm29081
0					NA	Gm29304
0					NA	Gm28116
0					NA	Gm28271
0					NA	Gm29141
0					NA	Gm18775
0					NA	4930488N24Rik
0					NA	Gm28349
0					NA	Gm29146
0					NA	Gm28124
0					NA	Gm28955
0					NA	Gm28476
0					NA	Gm28282
0					NA	Gm29221
0					NA	Gm21848
0					NA	Gm21787
0					NA	Gm18802
0					NA	4930533D04Rik
0					NA	Gm21753
0					NA	Gm28197
0					NA	Gm20800
0					NA	Gm28365
0					NA	Gm29147
0					NA	Gm29283
0					NA	Gm28787
0					NA	Gm29531
0					NA	Gm29662
0					NA	Gm28640
0					NA	Gm28822
0					NA	Gm28335
0					NA	Gm28442
0					NA	Gm28732
0					NA	Gm18970
0					NA	1700030L20Rik
0					NA	Gm29307
0					NA	Gm28703
0					NA	Gm29119
0					NA	Gm28241
0					NA	Gm29066
0					NA	Gm13275
0					NA	Gm29061
0					NA	Gm28309
0					NA	Gm28752
0					NA	Gm28327
0					NA	Gm20860
0					NA	Gm21872
0					NA	Gm29313
0					NA	Gm21819
0					NA	2410012E07Rik
0					NA	Gm29390
0					NA	Gm29644
0					NA	Gm20869
0					NA	Gm29098
0					NA	Gm28542
0					NA	Gm9569
0					NA	Gm28938
0					NA	Gm8282
0					NA	Gm21488
0					NA	Gm28504
0					NA	Gm29322
0					NA	Gm18699
0					NA	Gm13276
0					NA	Gm21802
0					NA	Gm28678
0					NA	Gm29220
0					NA	Gm29432
0					NA	Gm28079
0					NA	Gm28072
0					NA	Gm28259
0					NA	Gm28081
0					NA	Gm29295
0					NA	Gm29063
0					NA	Gm28410
0					NA	Gm28738
0					NA	Gm28099
0					NA	Gm29000
0					NA	Gm18182
0					NA	Gm28951
0					NA	Gm28854
0					NA	Gm29350
0					NA	Gm3605
0					NA	Gm5731
0					NA	Gm29014
0					NA	Gm28877
0					NA	Gm29544
0					NA	Gm28222
0					NA	Gm29298
0					NA	Gm21898
0					NA	Gm5264
0					NA	Gm28566
0					NA	Gm21740
0					NA	Gm29406
0					NA	Gm28548
0					NA	Gm29671
0					NA	Gm6651
0					NA	1700066N21Rik
0					NA	Gm28537
0					NA	Gm28205
0					NA	Gm29008
0					NA	Gm37545
0					NA	Gm28313
0					NA	Gm28362
0					NA	4932413F04Rik
0					NA	Gm28118
0					NA	Gm28300
0					NA	Gm20919
0					NA	Gm29188
0					NA	Gm4526
0					NA	Gm7889
0					NA	Gm28185
0					NA	Gm6757
0					NA	Gm28427
0					NA	Gm29515
0					NA	Gm29071
0					NA	Gm28528
0					NA	Gm28422
0					NA	Gm28737
0					NA	Gm28279
0					NA	1700084F23Rik
0					NA	Gm28543
0					NA	Gm29448
0					NA	Gm28348
0					NA	Gm29162
0					NA	Gm20832
0					NA	Gm28541
0					NA	Gm5975
0					NA	Gm28406
0					NA	Gm28129
0					NA	Gm29078
0					NA	Gm28833
0					NA	Gm28984
0					NA	Gm28236
0					NA	Gm18667
0					NA	Gm28667
0					NA	Gm9322
0					NA	Gm2316
0					NA	Gm28781
0					NA	Gm28511
0					NA	Gm29482
0					NA	Gm29511
0					NA	Gm21901
0					NA	Gm29522
0					NA	Gm29012
0					NA	Gm28423
0					NA	Gm28564
0					NA	Gm29166
0					NA	Gm28717
0					NA	Gm29528
0					NA	Gm21722
0					NA	Gm28351
0					NA	Gm28899
0					NA	Gm28292
0					NA	Gm28214
0					NA	Gm28356
0					NA	Gm29617
0					NA	Gm29460
0					NA	Gm29535
0					NA	Gm29513
0					NA	Gm29518
0					NA	Gm29610
0					NA	Gm28488
0					NA	2900052N01Rik
0					NA	Gm28740
0					NA	Gm29421
0					NA	Gm29645
0					NA	Gm28842
0					NA	Gm21396
0					NA	Gm29411
0					NA	Gm21923
0					NA	Gm28077
0					NA	Gm29082
0					NA	Gm9451
0					NA	Gm2087
0					NA	Gm28435
0					NA	Gm28595
0					NA	4930554C24Rik
0					NA	Gm28734
0					NA	Gm29160
0					NA	Gm29401
0					NA	Gm8510
0					NA	Gm28547
0					NA	Gm29181
0					NA	Gm17752
0					NA	Gm21880
0					NA	Gm28159
0					NA	1700122H20Rik
0					NA	Gm20863
0					NA	Gm29655
0					NA	Gm28483
0					NA	Gm20804
0					NA	Gm28897
0					NA	Gm29148
0					NA	Gm28736
0					NA	1700025K24Rik
0					NA	Gm29323
0					NA	1700022A22Rik
0					NA	Gm29018
0					NA	Gm21114
0					NA	Gm28763
0					NA	Gm10830
0					NA	Gm29158
0					NA	Gm21149
0					NA	Gm4454
0					NA	Gm28767
0					NA	Gm29293
0					NA	Gm28623
0					NA	Gm19257
0					NA	Gm29085
0					NA	Gm29341
0					NA	Gm28954
0					NA	Gm21777
0					NA	Gm28134
0					NA	Gm29537
0					NA	Gm20903
0					NA	Gm28589
0					NA	Gm28425
0					NA	Gm29215
0					NA	Gm28565
0					NA	Gm28457
0					NA	Gm20891
0					NA	Gm29564
0					NA	Gm28775
0					NA	1700128A07Rik
0					NA	Gm29168
0					NA	Gm28260
0					NA	Gm28570
0					NA	Gm28493
0					NA	Gm28863
0					NA	Gm28497
0					NA	Gm28161
0					NA	Gm28841
0					NA	Gm28771
0					NA	1700019P21Rik
0					NA	Gm29509
0					NA	Gm28411
0					NA	Gm28515
0					NA	Gm28338
0					NA	Gm28430
0					NA	Gm28552
0					NA	Gm29317
0					NA	Gm29652
0					NA	Gm28728
0					NA	Gm28408
0					NA	Gm28332
0					NA	Gm28054
0					NA	Gm28218
0					NA	Gm29520
0					NA	Gm28796
0					NA	Gm29380
0					NA	Gm28683
0					NA	Gm29025
0					NA	Gm29165
0					NA	Gm21728
0					NA	Gm29204
0					NA	Gm8521
0					NA	Gm21409
0					NA	Gm28855
0					NA	Gm29273
0					NA	Gm6819
0					NA	Gm29337
0					NA	Gm29274
0					NA	Gm29002
0					NA	Gm29328
0					NA	Gm28710
0					NA	Gm28486
0					NA	Gm20906
0					NA	Gm29456
0					NA	Gm29049
0					NA	Gm28936
0					NA	1700031L13Rik
0					NA	Gm8391
0					NA	Gm29206
0					NA	Gm28889
0					NA	Gm29320
0					NA	1700030F04Rik
0					NA	1700074H08Rik
0					NA	Gm28452
0					NA	Gm29650
0					NA	Gm29316
0					NA	Gm28388
0					NA	Gm21784
0					NA	Gm8204
0					NA	Gm2324
0					NA	Gm29552
0					NA	Gm28262
0					NA	Gm18185
0					NA	Gm29245
0					NA	Gm20911
0					NA	Gm28153
0					NA	Gm29278
0					NA	Gm28426
0					NA	Gm28784
0					NA	Gm29070
0					NA	Gm28270
0					NA	Gm10421
0					NA	Gm28539
0					NA	Gm29651
0					NA	1700044C05Rik
0					NA	Gm28368
0					NA	Gm28837
0					NA	Gm21191
0					NA	Gm28318
0					NA	Gm28066
0					NA	Gm29223
0					NA	Gm28971
0					NA	Gm29016
0					NA	Gm28827
0					NA	Gm28098
0					NA	Gm17983
0					NA	Gm21918
0					NA	Gm28867
0					NA	C030007H22Rik
0					NA	Gm28330
0					NA	Gm29265
0					NA	Gm20118
0					NA	Gm28275
0					NA	Gm18181
0					NA	Gm21875
0					NA	1700126A01Rik
0					NA	Gm9496
0					NA	Gm28660
0					NA	Gm29424
0					NA	Gm29124
0					NA	9130227L01Rik
0					NA	Gm9226
0					NA	Gm18356
0					NA	Gm28699
0					NA	Gm28112
0					NA	Gm28880
0					NA	Gm29365
0					NA	2610027F03Rik
0					NA	1700010B13Rik
0					NA	Gm28590
0					NA	Gm28613
0					NA	Gm28463
0					NA	Gm28399
0					NA	Gm28212
0					NA	Gm28287
0					NA	Gm21248
0					NA	Gm18796
0					NA	Gm21617
0					NA	Gm20935
0					NA	Gm29286
0					NA	Gm29407
0					NA	Gm21136
0					NA	Gm28670
0					NA	1700022E09Rik
0					NA	Gm28317
0					NA	Gm29120
0					NA	1700054A03Rik
0					NA	Gm29578
0					NA	Gm29660
0					NA	Gm21435
0					NA	Gm20930
0					NA	1700024B18Rik
0					NA	1700036G14Rik
0					NA	Gm29065
0					NA	Gm21795
0					NA	1700023F02Rik
0					NA	1810007D17Rik
0					NA	Gm29646
0					NA	Gm21971
0					NA	Gm28481
0					NA	1700010I02Rik
0					NA	Gm28458
0					NA	Gm29207
0					NA	Gm29290
0					NA	Gm28952
0					NA	Gm18766
0					NA	Gm19086
0					NA	Gm18697
0					NA	Gm28753
0					NA	Gm21782
0					NA	Gm29105
0					NA	Gm28477
0					NA	Gm29092
0					NA	Gm18727
0					NA	Gm20817
0					NA	Gm28469
0					NA	Gm29473
0					NA	Gm28671
0					NA	Gm29580
0					NA	Gm28467
0					NA	Gm29658
0					NA	Gm29433
0					NA	Gm9553
0					NA	Gm20929
0					NA	Gm29232
0					NA	Gm28141
0					NA	Gm28603
0					NA	Gm28506
0					NA	Gm28121
0					NA	Gm28568
0					NA	Gm28353
0					NA	Gm28154
0					NA	Gm28202
0					NA	Gm20890
0					NA	Gm28173
0					NA	Gm28690
0					NA	Gm29140
0					NA	Gm29212
0					NA	1700063A18Rik
0					NA	Gm28538
0					NA	Gm28339
0					NA	Gm21835
0					NA	Gm28407
0					NA	Gm28994
0					NA	Gm21275
0					NA	Gm29404
0					NA	Gm29524
0					NA	Gm20963
0					NA	Gm21826
0					NA	Gm29364
0					NA	Gm28414
0					NA	Gm29467
0					NA	Gm21413
0					NA	Gm21271
0					NA	Gm29475
0					NA	Gm28801
0					NA	Gm29305
0					NA	Gm28597
0					NA	Gm21088
0					NA	Gm28234
0					NA	Gm28760
0					NA	Gm28464
0					NA	Gm21387
0					NA	Gm28879
0					NA	Gm29626
0					NA	Gm29591
0					NA	Gm29553
0					NA	Gm29330
0					NA	Gm28856
0					NA	Gm28567
0					NA	Gm29366
0					NA	Gm28783
0					NA	A330087D11Rik
0					NA	Gm29258
0					NA	Gm28174
0					NA	Gm20861
0					NA	Gm28986
0					NA	Gm29117
0					NA	Gm28267
0					NA	Gm28087
0					NA	Gm28575
0					NA	Gm28739
0					NA	Gm29584
0					NA	Gm29064
0					NA	Gm28439
0					NA	Gm18177
0					NA	1700065O20Rik
0					NA	Gm28643
0					NA	Gm20933
0					NA	Gm29352
0					NA	Gm28745
0					NA	Gm28789
0					NA	Gm21340
0					NA	Gm28208
0					NA	Gm8502
0					NA	Gm28158
0					NA	Gm28701
0					NA	Gm28382
0					NA	Gm29598
0					NA	Gm29052
0					NA	Gm29053
0					NA	Gm28119
0					NA	Gm28808
0					NA	Gm28445
0					NA	Gm28253
0					NA	B230110G15Rik
0					NA	Gm28207
0					NA	Gm28526
0					NA	Gm29087
0					NA	Gm28942
0					NA	Gm21201
0					NA	Gm4412
0					NA	1700025M24Rik
0					NA	Gm28586
0					NA	Gm29489
0					NA	Gm21715
0					NA	Gm28140
0					NA	1810006J02Rik
0					NA	Gm28512
0					NA	Gm29558
0					NA	Gm29324
0					NA	Gm29561
0					NA	Gm7740
0					NA	Gm29587
0					NA	Gm29079
0					NA	Gm29244
0					NA	Gm20827
0					NA	Gm28638
0					NA	1700030O20Rik
0					NA	Gm21924
0					NA	Gm4850
0					NA	Gm28681
0					NA	Gm28203
0					NA	Gm28793
0					NA	Gm21867
0					NA	9930111H07Rik
0					NA	Gm8296
0					NA	1700054K19Rik
0					NA	4930532M18Rik
0					NA	Gm29403
0					NA	Gm20904
0					NA	Gm28291
0					NA	Gm21896
0					NA	Gm28650
0					NA	Gm29554
0					NA	Gm28947
0					NA	Gm20811
0					NA	Gm13277
0					NA	Gm21450
0					NA	Gm28146
0					NA	Gm20820
0					NA	Gm28206
0					NA	Gm28367
0					NA	Gm29279
0					NA	Gm21282
0					NA	Gm20879
0					NA	A530053M12Rik
0					NA	Gm28950
0					NA	Gm18353
0					NA	Gm29615
0					NA	Gm28851
0					NA	Gm29045
0					NA	Gm28608
0					NA	Gm28398
0					NA	Gm28468
0					NA	Gm21419
0					NA	Gm28363
0					NA	Gm5372
0					NA	Gm28779
0					NA	Gm29468
0					NA	Gm28782
0					NA	Gm21803
0					NA	Gm21127
0					NA	Gm28785
0					NA	Gm29526
0					NA	1700006F04Rik
0					NA	Gm28915
0					NA	Gm29618
0					NA	Gm28082
0					NA	Gm29387
0					NA	1700041C23Rik
0					NA	Gm29024
0					NA	Gm29239
0					NA	Gm21147
0					NA	Gm28696
0					NA	Gm28345
0					NA	Gm28917
0					NA	Gm18552
0					NA	Gm29198
0					NA	1700034K08Rik
0					NA	Gm28165
0					NA	1700044K03Rik
0					NA	Gm28126
0					NA	Gm28584
0					NA	Gm28191
0					NA	6030407O03Rik
0					NA	Gm29670
0					NA	2600014E21Rik
0					NA	Gm28190
0					NA	Gm28360
0					NA	Gm29546
0					NA	Gm29410
0					NA	Gm19641
0					NA	Gm29581
0					NA	Gm29048
0					NA	Gm28323
0					NA	1700010J16Rik
0					NA	1700031P21Rik
0					NA	Gm28812
0					NA	Gm28224
0					NA	Gm18799
0					NA	Gm29417
0					NA	Gm29579
0					NA	Gm29624
0					NA	Gm9156
0					NA	Gm28604
0					NA	Gm28974
0					NA	Gm28816
0					NA	Gm29622
0					NA	Gm28531
0					NA	Gm20880
0					NA	Gm29250
0					NA	Gm28561
0					NA	C230024C17Rik
0					NA	2310008N11Rik
0					NA	Gm29601
0					NA	Gm28870
0					NA	Gm21864
0					NA	Gm28923
0					NA	Gm29478
0					NA	Gm20923
0					NA	Gm29640
0					NA	Gm29418
0					NA	Gm28996
0					NA	Gm29091
0					NA	Gm28104
0					NA	Gm28859
0					NA	Gm28107
0					NA	Gm18797
0					NA	Gm28181
0					NA	Gm21766
0					NA	Gm28649
0					NA	Gm20805
0					NA	1700121L16Rik
0					NA	Gm29319
0					NA	Gm29568
0					NA	Gm28656
0					NA	Gm29527
0					NA	1700003I22Rik
0					NA	Gm29003
0					NA	Gm4451
0					NA	Gm28114
0					NA	Gm28060
0					NA	Gm28369
0					NA	Gm28677
0					NA	Gm28094
0					NA	Gm28924
0					NA	Gm28489
0					NA	Gm29227
0					NA	Gm29116
0					NA	Gm20881
0					NA	Gm28978
0					NA	Gm28935
0					NA	Gm28448
0					NA	Gm28491
0					NA	Gm29326
0					NA	Gm29248
0					NA	Gm28505
0					NA	Gm21838
0					NA	Gm21577
0					NA	Gm28120
0					NA	Gm28472
0					NA	Gm28885
0					NA	2310020H05Rik
0					NA	Gm29269
0					NA	Gm28572
0					NA	Gm21506
0					NA	Gm28089
0					NA	Gm29501
0					NA	Gm28239
0					NA	Gm28616
0					NA	Gm29044
0					NA	Gm29226
0					NA	Gm28754
0					NA	Gm29557
0					NA	Gm29131
0					NA	Gm4208
0					NA	Gm29413
0					NA	Gm29186
0					NA	1700095A13Rik
0					NA	Gm21198
0					NA	Gm3489
0					NA	Gm29657
0					NA	Gm29152
0					NA	Gm21825
0					NA	Gm28922
0					NA	Gm28405
0					NA	Gm20866
0					NA	Gm29550
0					NA	Gm28242
0					NA	Gm29378
0					NA	Gm28757
0					NA	Gm29665
0					NA	Gm29628
0					NA	Gm28397
0					NA	Gm21868
0					NA	D830032E09Rik
0					NA	Gm5833
0					NA	Gm28145
0					NA	Gm28948
0					NA	Gm28115
0					NA	Gm28848
0					NA	Gm21771
0					NA	Gm29572
0					NA	Gm29582
0					NA	Gm28895
0					NA	Gm29479
0					NA	Gm28409
0					NA	Gm28918
0					NA	Gm21804
0					NA	Gm29614
0					NA	Gm29543
0					NA	Gm28507
0					NA	Gm29632
0					NA	Gm28921
0					NA	Gm28237
0					NA	Gm7133
0					NA	Gm20920
0					NA	1700072B07Rik
0					NA	Gm29559
0					NA	Gm28303
0					NA	Gm28455
0					NA	Gm28331
0					NA	Gm28672
0					NA	Gm29033
0					NA	Gm29369
0					NA	Gm28639
0					NA	Gm28624
0					NA	Gm28460
0					NA	Gm29080
0					NA	Gm29466
0					NA	Gm21906
0					NA	Gm28617
0					NA	Gm21810
0					NA	1700111N16Rik
0					NA	Gm29332
0					NA	Gm29627
0					NA	4930440C22Rik
0					NA	Gm20801
0					NA	Gm20885
0					NA	Gm29058
0					NA	Gm19280
0					NA	Gm29608
0					NA	Gm28418
0					NA	Gm20058
0					NA	Gm29309
0					NA	Gm28359
0					NA	Gm28881
0					NA	Gm19261
0					NA	Gm18117
0					NA	Gm28475
0					NA	Gm28225
0					NA	Gm29504
0					NA	Gm20870
0					NA	Gm28485
0					NA	Gm28340
0					NA	Gm20913
0					NA	Gm20799
0					NA	Gm28871
0					NA	Gm28097
0					NA	Gm29127
0					NA	Gm28606
0					NA	Gm29483
0					NA	Gm28611
0					NA	Gm17751
0					NA	Gm28902
0					NA	1700029E06Rik
0					NA	Gm20803
0					NA	Gm21180
0					NA	Gm29611
0					NA	Gm3096
0					NA	Gm28682
0					NA	Gm28091
0					NA	Gm28958
0					NA	Gm29602
0					NA	Gm28646
0					NA	Gm29399
0					NA	Gm29474
0					NA	2410021H03Rik
0					NA	Gm28674
0					NA	Gm21489
0					NA	Gm28975
0					NA	Gm29429
0					NA	Gm28709
0					NA	Gm28692
0					NA	Gm21785
0					NA	Gm21428
0					NA	Gm28733
0					NA	1700108J01Rik
0					NA	Gm28797
0					NA	Gm29497
0					NA	4930533P14Rik
0					NA	Gm4785
0					NA	Gm21919
0					NA	Gm28645
0					NA	1700119H24Rik
0					NA	Gm29502
0					NA	Gm29349
0					NA	Gm28742
0					NA	1700129L04Rik
0					NA	Gm29256
0					NA	Gm29612
0					NA	Gm29379
0					NA	Gm21996
0					NA	Gm28687
0					NA	Gm29031
0					NA	Gm21247
0					NA	Gm5058
0					NA	Gm28963
0					NA	Gm28076
0					NA	Gm7145
0					NA	Gm29595
0					NA	Gm8446
0					NA	Gm29428
0					NA	Gm28101
0					NA	Gm29648
0					NA	Gm28450
0					NA	Gm28171
0					NA	Gm29157
0					NA	Gm3551
0					NA	Gm20819
0					NA	Gm29073
0					NA	Gm28413
0					NA	Gm28230
0					NA	Gm21163
0					NA	Gm20793
0					NA	Gm28576
0					NA	Gm28193
0					NA	Gm29027
0					NA	Gm28428
0					NA	Gm28807
0					NA	Gm28810
0					NA	Gm28238
0					NA	Gm4207
0					NA	Gm21462
0					NA	Gm28862
0					NA	Gm28636
0					NA	Gm29471
0					NA	Gm29604
0					NA	6030442E23Rik
0					NA	1700007F19Rik
0					NA	1700040F15Rik
0					NA	1700083H02Rik
0					NA	Gm21111
0					NA	Gm28744
0					NA	Gm28404
0					NA	Gm29574
0					NA	Gm28806
0					NA	Gm28607
0					NA	Gm28860
0					NA	Gm21184
0					NA	Gm29251
0					NA	1700064J06Rik
0					NA	Gm28103
0					NA	Gm28186
0					NA	Gm20268
0					NA	Gm28610
0					NA	Gm18357
0					NA	Gm21672
0					NA	Gm28278
0					NA	Gm29182
0					NA	Gm28110
0					NA	Gm8419
0					NA	Gm29184
0					NA	Gm20902
0					NA	Gm21765
0					NA	Gm6137
0					NA	Gm28358
0					NA	Gm28434
0					NA	Gm28227
0					NA	Gm19744
0					NA	Gm28523
0					NA	Gm21173
0					NA	Gm28295
0					NA	Gm29197
0					NA	Gm29461
0					NA	Gm28446
0					NA	Gm28074
0					NA	Gm28550
0					NA	1700120G07Rik
0					NA	Gm21717
0					NA	Gm28786
0					NA	Gm9271
0					NA	Gm29569
0					NA	Gm28160
0					NA	Gm28533
0					NA	Gm21497
0					NA	1700003P14Rik
0					NA	Gm29431
0					NA	Gm20776
0					NA	Gm29523
0					NA	4932411K12Rik
0					NA	Gm21774
0					NA	2010106C02Rik
0					NA	Gm28296
0					NA	Gm29476
0					NA	Gm28814
0					NA	Gm28953
0					NA	Gm29077
0					NA	Gm28716
0					NA	Gm20798
0					NA	Gm5116
0					NA	Gm28847
0					NA	Gm29435
0					NA	Gm21257
0					NA	Gm29613
0					NA	Gm3332
0					NA	1700029B22Rik
0					NA	Gm29344
0					NA	Gm8403
0					NA	Gm28684
0					NA	Gm28618
0					NA	Gm28350
0					NA	Gm28366
0					NA	Gm18254
0					NA	4930598F16Rik
0					NA	Gm28908
0					NA	Gm29481
0					NA	Gm28421
0					NA	Gm29333
0					NA	Gm28316
0					NA	Gm29508
0					NA	Gm28518
0					NA	Gm29161
0					NA	Gm29208
0					NA	Gm28163
0					NA	Gm28596
0					NA	1700027H10Rik
0					NA	Gm21301
0					NA	Gm20889
0					NA	Gm28251
0					NA	Gm28150
0					NA	Gm29108
0					NA	Gm28396
0					NA	Gm28594
0					NA	Gm28612
0					NA	Gm29086
0					NA	A730098A19Rik
0					NA	Gm28321
0					NA	Gm29302
0					NA	Gm21287
0					NA	Gm2693
0					NA	Gm28945
0					NA	Gm28894
0					NA	Gm29275
0					NA	Gm28704
0					NA	Gm29069
0					NA	Gm29260
0					NA	Gm21285
0					NA	Gm28907
0					NA	Gm28215
0					NA	1700063D05Rik
0					NA	Gm21115
0					NA	Gm17790
0					NA	1810007C17Rik
0					NA	Gm28770
0					NA	Gm28845
0					NA	Gm28676
0					NA	Gm29281
0					NA	Gm28663
0					NA	Gm28928
0					NA	Gm29056
0					NA	Gm28232
0					NA	Gm28057
0					NA	Gm21627
0					NA	1700041M19Rik
0					NA	Gm28400
0					NA	Gm28725
0					NA	Gm29382
0					NA	Gm21302
0					NA	Gm28830
0					NA	Gm18981
0					NA	Gm28095
0					NA	Gm20846
0					NA	Gm21720
0					NA	Gm29213
0					NA	1700065J18Rik
0					NA	Gm28243
0					NA	Gm28598
0					NA	Gm28987
0					NA	Gm28534
0					NA	Gm29196
0					NA	Gm28743
0					NA	Gm21824
0					NA	Gm20849
0					NA	Gm28773
0					NA	Gm28281
0					NA	Gm29446
0					NA	Gm7195
0					NA	Gm29297
0					NA	Gm29567
0					NA	Gm28204
0					NA	1700085C21Rik
0					NA	2810049E08Rik
0					NA	Gm20897
0					NA	Gm28083
0					NA	Gm28217
0					NA	Gm29634
0					NA	Gm29178
0					NA	Gm28850
0					NA	Gm20850
0					NA	Gm28559
0					NA	Gm28075
0					NA	Gm29238
0					NA	Gm29310
0					NA	Gm28888
0					NA	1700027F09Rik
0					NA	Gm28679
0					NA	Gm29321
0					NA	Gm18751
0					NA	Gm19224
0					NA	Gm28655
0					NA	Gm18348
0					NA	Gm28898
0					NA	Gm5329
0					NA	Gm28487
0					NA	Gm28064
0					NA	Gm28866
0					NA	Gm28143
0					NA	Gm29592
0					NA	Gm28865
0					NA	Gm28726
0					NA	Gm28998
0					NA	Gm29372
0					NA	Gm29597
0					NA	Gm28560
0					NA	Gm29229
0					NA	Gm28900
0					NA	Gm29529
0					NA	Gm28473
0					NA	Gm28949
0					NA	Gm28395
0					NA	Gm29339
0					NA	Gm28545
0					NA	Gm28280
0					NA	Gm18728
0					NA	Gm28558
0					NA	Gm28762
0					NA	Gm29351
0					NA	Gm7654
0					NA	Gm21156
0					NA	Gm28394
0					NA	Gm29133
0					NA	Gm28372
0					NA	Gm29503
0					NA	Gm28449
0					NA	Gm5700
0					NA	Gm29270
0					NA	Gm28824
0					NA	Gm28553
0					NA	Gm29299
0					NA	Gm28459
0					NA	Gm29134
0					NA	Gm29334
0					NA	Gm20912
0					NA	Gm29347
0					NA	Gm29100
0					NA	Gm29072
0					NA	Gm21837
0					NA	Gm29030
0					NA	Gm28357
0					NA	Gm21741
0					NA	Gm1627
0					NA	Gm28136
0					NA	Gm29647
0					NA	Gm7891
0					NA	Gm21856
0					NA	Gm21895
0					NA	Gm21333
0					NA	Gm29525
0					NA	Gm29169
0					NA	Gm28864
0					NA	Gm29145
0					NA	Gm5371
0					NA	Gm3121
0					NA	Gm28944
0					NA	Gm28456
0					NA	Gm20871
0					NA	Gm29442
0					NA	1700108F19Rik
0					NA	Gm21889
0					NA	Gm29398
0					NA	1700008K24Rik
0					NA	Gm18444
0					NA	Gm2325
0					NA	Gm21658
0					NA	Gm28910
0					NA	Gm28943
0					NA	Gm28377
0					NA	Gm29222
0					NA	Gm20921
0					NA	Gm21152
0					NA	Gm5692
0					NA	Gm29262
0					NA	D730001G18Rik
0					NA	Gm28794
0					NA	Gm28723
0					NA	Gm28429
0					NA	Gm29377
0					NA	Gm18776
0					NA	Gm28451
0					NA	Gm28588
0					NA	Gm28272
0					NA	Gm29498
0					NA	Gm29353
0					NA	Gm28167
0					NA	Gm29075
0					NA	Gm28420
0					NA	Gm29224
0					NA	Gm28803
0					NA	Gm28774
0					NA	Gm28471
0					NA	Gm20815
0					NA	Gm18406
0					NA	Gm28443
0					NA	Gm28329
0					NA	Gm29057
0					NA	Gm21829
0					NA	Gm29565
0					NA	Gm28821
0					NA	Gm18798
0					NA	Gm29007
0					NA	Gm28759
0					NA	Gm28194
0					NA	Gm28695
0					NA	Gm29577
0					NA	Gm29470
0					NA	Gm29022
0					NA	Gm29517
0					NA	Gm4545
0					NA	Gm28991
0					NA	Gm28633
0					NA	Gm29193
0					NA	Gm28069
0					NA	Gm29631
0					NA	Gm28228
0					NA	Gm2707
0					NA	1810018F18Rik
0					NA	Gm28619
0					NA	Gm29384
0					NA	Gm21796
0					NA	Gm29533
0					NA	Gm29329
0					NA	Gm21524
0					NA	Gm20808
0					NA	Gm29191
0					NA	Gm28326
0					NA	Gm18350
0					NA	Gm21843
0					NA	Gm21755
0					NA	Gm28819
0					NA	Gm28587
0					NA	Gm29038
0					NA	Gm28697
0					NA	Gm28890
0					NA	Gm29185
0					NA	1700025B11Rik
0					NA	Gm28628
0					NA	Gm28664
0					NA	Gm28416
0					NA	Gm28341
0					NA	Gm29034
0					NA	Gm29060
0					NA	Gm29452
0					NA	Gm28654
0					NA	Gm28371
0					NA	Gm29625
0					NA	Gm10538
0					NA	Gm28585
0					NA	Gm21869
0					NA	Gm29370
0					NA	Gm29050
0					NA	Gm28482
0					NA	Gm29210
0					NA	Gm29639
0					NA	Gm28117
0					NA	Gm21139
0					NA	Gm28142
0					NA	Gm21151
0					NA	Gm29054
0					NA	Gm28412
0					NA	Gm20814
0					NA	Gm20818
0					NA	Gm28200
0					NA	Gm20892
0					NA	Gm29405
0					NA	Gm17929
0					NA	4933404I11Rik
0					NA	Gm17777
0					NA	Gm20905
0					NA	Gm20894
0					NA	Gm28184
0					NA	Gm29338
0					NA	Gm21799
0					NA	Gm13278
0					NA	Gm29218
0					NA	Gm29343
0					NA	Gm7593
0					NA	Gm29586
0					NA	Gm28909
0					NA	Gm29455
0					NA	Gm2914
0					NA	Gm29209
0					NA	Gm28614
0					NA	Gm28861
0					NA	Gm29235
0					NA	1700029M03Rik
0					NA	Gm28274
0					NA	Gm29122
0					NA	Gm21849
0					NA	Gm29149
0					NA	Gm9239
0					NA	Gm6866
0					NA	Gm29032
0					NA	Gm29021
0					NA	Gm20802
0					NA	Gm28125
0					NA	Gm28749
0					NA	Gm28615
0					NA	Gm29271
0					NA	Gm29308
0					NA	Gm5266
0					NA	Gm28310
0					NA	Gm19891
0					NA	Gm29354
0					NA	Gm28788
0					NA	Gm28403
0					NA	Gm28569
0					NA	Gm29451
0					NA	Gm29416
0					NA	Gm21881
0					NA	Gm28315
0					NA	Gm28209
0					NA	Gm20954
0					NA	Gm29506
0					NA	Gm21330
0					NA	Gm29046
0					NA	Gm21862
0					NA	Gm28283
0					NA	Gm29242
0					NA	Gm18033
0					NA	Gm29464
0					NA	Gm28123
0					NA	Gm28304
0					NA	Gm28266
0					NA	Gm29111
0					NA	Gm28319
0					NA	Gm28919
0					NA	Gm29368
0					NA	Gm28965
0					NA	Gm29026
0					NA	Gm29042
0					NA	Gm28105
0					NA	Gm3496
0					NA	Gm29088
0					NA	Gm20932
0					NA	Gm21841
0					NA	Gm28133
0					NA	2310015K22Rik
0					NA	Gm29477
0					NA	Gm21242
0					NA	Gm28780
0					NA	1700109I08Rik
0					NA	Gm29121
0					NA	Gm29099
0					NA	Gm29234
0					NA	Gm21912
0					NA	Gm28334
0					NA	Gm36782
0					NA	Gm28831
0					NA	1700012E03Rik
0					NA	Gm28657
0					NA	Gm20847
0					NA	Gm29381
0					NA	Gm8600
0					NA	Gm28152
0					NA	Gm29314
0					NA	Gm28811
0					NA	Gm28600
0					NA	Gm21317
0					NA	Gm28166
0					NA	Gm28342
0					NA	Gm3454
0					NA	Gm8480
0					NA	Gm29194
0					NA	Gm29496
0					NA	Gm28180
0					NA	Gm18447
0					NA	Gm28308
0					NA	Gm28175
0					NA	Gm29130
0					NA	Gm29214
0					NA	Gm28519
0					NA	B020011L13Rik
0					NA	Gm29171
0					NA	Gm7358
0					NA	Gm21281
0					NA	Gm28250
0					NA	Gm21135
0					NA	Gm29219
0					NA	Gm29663
0					NA	Gm28284
0					NA	Gm29109
0					NA	Gm28957
0					NA	Gm28817
0					NA	Gm21877
0					NA	Gm29187
0					NA	Gm28835
0					NA	Gm28226
0					NA	Gm28148
0					NA	Gm28240
0					NA	Gm4753
0					NA	1700028M03Rik
0					NA	Gm28480
0					NA	Gm28139
0					NA	Gm29180
0					NA	Gm29607
0					NA	Gm29076
0					NA	Gm28078
0					NA	Gm29469
0					NA	Gm28195
0					NA	Gm29505
0					NA	Gm28219
0					NA	Gm28162
0					NA	Gm28962
0					NA	Gm28573
0					NA	Gm28665
0					NA	Gm29203
0					NA	Gm28973
0					NA	Gm28876
0					NA	Gm2495
0					NA	Gm29661
0					NA	Gm28211
0					NA	4933417O13Rik
0					NA	Gm7356
0					NA	Gm29300
0					NA	Gm28147
0					NA	Gm29484
0					NA	Gm28290
0					NA	Gm28080
0					NA	Gm29139
0					NA	Gm28844
0					NA	Gm28383
0					NA	Gm28336
0					NA	Gm28092
0					NA	Gm28769
0					NA	Gm28213
0					NA	Gm28843
0					NA	Gm5261
0					NA	Gm29346
0					NA	Gm28444
0					NA	Gm29420
0					NA	Gm29163
0					NA	Gm29447
0					NA	Gm28510
0					NA	Gm2617
0					NA	Gm28961
0					NA	Gm29596
0					NA	Gm28673
0					NA	Gm20882
0					NA	1700009C05Rik
0					NA	Gm28758
0					NA	Gm29200
0					NA	Gm29532
0					NA	Gm21155
0					NA	1700122D07Rik
0					NA	Gm28581
0					NA	Gm28111
0					NA	Gm28131
0					NA	Gm29101
0					NA	Gm28168
0					NA	Gm29318
0					NA	Gm21647
0					NA	Gm28983
0					NA	Gm29600
0					NA	Gm21902
0					NA	Gm28433
0					NA	Gm29301
0					NA	Gm28298
0					NA	Gm28073
0					NA	Gm29255
0					NA	Gm20978
0					NA	Gm6003
0					NA	Gm29272
0					NA	Gm29211
0					NA	Gm28772
0					NA	Gm5157
0					NA	Gm29425
0					NA	Gm29363
0					NA	Gm28795
0					NA	Gm29179
0					NA	Gm28932
0					NA	Gm21749
0					NA	Gm28494
0					NA	Gm29430
0					NA	Gm28189
0					NA	Gm1988
0					NA	Gm21805
0					NA	Gm29043
0					NA	Gm18701
0					NA	Gm19193
0					NA	Gm28750
0					NA	Gm29190
0					NA	Gm29548
0					NA	Gm28662
0					NA	Gm29556
0					NA	Gm21129
0					NA	Gm29276
0					NA	Gm28517
0					NA	Gm20893
0					NA	Gm29656
0					NA	Gm21316
0					NA	Gm29570
0					NA	Gm18448
0					NA	Gm20859
0					NA	Gm28997
0					NA	1700016L21Rik
0					NA	Gm28798
0					NA	Gm28090
0					NA	Gm20927
0					NA	Gm28632
0					NA	Gm29089
0					NA	Gm21792
0					NA	Gm29391
0					NA	Gm28257
0					NA	Gm28385
0					NA	Gm29457
0					NA	Gm28832
0					NA	Gm29641
0					NA	Gm21573
0					NA	Gm5681
0					NA	Gm28135
0					NA	Gm28853
0					NA	Gm5524
0					NA	Gm21899
0					NA	Gm29074
0					NA	Gm20868
0					NA	Gm28393
0					NA	Gm7837
0					NA	Gm28593
0					NA	Gm28622
0					NA	Gm21908
0					NA	Gm29110
0					NA	Gm29636
0					NA	Gm29259
0					NA	Gm29672
0					NA	Gm29393
0					NA	Gm29306
0					NA	Gm29383
0					NA	Gm28834
0					NA	Gm29571
0					NA	Gm29029
0					NA	Gm28252
0					NA	Gm28465
0					NA	Gm28554
0					NA	Gm29303
0					NA	Gm29422
0					NA	Gm28747
0					NA	Gm29252
0					NA	Gm9220
0					NA	Gm29630
0					NA	Gm29385
0					NA	Gm29118
0					NA	1700049E22Rik
0					NA	Gm28314
0					NA	Gm28647
0					NA	Gm28258
0					NA	Gm28127
0					NA	Gm29144
0					NA	Gm7364
0					NA	1700003L19Rik
0					NA	Gm28276
0					NA	1700040F17Rik
0					NA	Gm28254
0					NA	Gm28233
0					NA	Gm28361
0					NA	1700112H15Rik
0					NA	Gm20898
0					NA	Gm20915
0					NA	Gm28201
0					NA	C430002N11Rik
0					NA	Gm28828
0					NA	Gm20753
0					NA	4930519F24Rik
0					NA	Gm28265
0					NA	Gm29104
0					NA	Gm28689
0					NA	Gm20842
0					NA	Gm21779
0					NA	Gm29395
0					NA	Gm28182
0					NA	Gm29449
0					NA	4930599A14Rik
0					NA	Gm28210
0					NA	Gm28700
0					NA	Gm28730
0					NA	Gm29051
0					NA	Gm28939
0					NA	Gm28652
0					NA	Gm29357
0					NA	Gm28516
0					NA	Gm29547
0					NA	Gm29047
0					NA	Gm18443
0					NA	Gm28436
0					NA	Gm28905
0					NA	Gm21245
0					NA	Gm29386
0					NA	Gm28432
0					NA	Gm29588
0					NA	Gm29261
0					NA	Gm20884
0					NA	Gm28264
0					NA	Gm29839
0					NA	1700066B17Rik
0					NA	4930579H20Rik
0					NA	Gm28896
0					NA	Gm28376
0					NA	Gm29560
0					NA	Gm29315
0					NA	Gm28307
0					NA	Gm28635
0					NA	Gm28106
0					NA	Gm29534
0					NA	Gm29388
0					NA	Gm29444
0					NA	Gm6820
0					NA	Gm20792
0					NA	Gm29653
0					NA	Gm20864
0					NA	Gm29009
0					NA	Gm21920
0					NA	Gm29289
0					NA	Gm29549
0					NA	Gm28937
0					NA	Gm21470
0					NA	Gm28221
0					NA	Gm28149
0					NA	Gm28070
0					NA	Gm28461
0					NA	Gm21832
0					NA	Gm20936
0					NA	Gm29015
0					NA	Gm28522
0					NA	1700028D13Rik
0					NA	Gm28946
0					NA	Gm29633
0					NA	Gm20841
0					NA	Gm28599
0					NA	Gm28390
0					NA	Gm29280
0					NA	Gm28244
0					NA	Gm19461
0					NA	Gm29392
0					NA	Gm28508
0					NA	Gm29359
0					NA	4930521E06Rik
0					NA	Gm1982
0					NA	Gm21878
0					NA	Gm28380
0					NA	Gm28431
0					NA	Gm28916
0					NA	Gm28337
0					NA	Gm20922
0					NA	Gm28648
0					NA	Gm28668
0					NA	Gm28415
0					NA	Gm21855
0					NA	Gm45784
0					NA	Gm20862
0					NA	Gm28216
0					NA	Gm29005
0					NA	Gm8354
0					NA	Gm28355
0					NA	Gm29423
0					NA	Gm29495
0					NA	Gm28765
0					NA	Gm28328
0					NA	Gm29189
0					NA	4933400C23Rik
0					NA	Gm28849
0					NA	Gm29360
0					NA	Gm28055
0					NA	Gm21380
0					NA	Gm28249
0					NA	Gm28325
0					NA	Gm28764
0					NA	Gm21683
0					NA	Gm21823
0					NA	Gm2427
0					NA	Gm20887
0					NA	Gm28799
0					NA	Gm2987
0					NA	Gm29507
0					NA	Gm29402
0					NA	Gm28273
0					NA	Gm28137
0					NA	Gm5734
0					NA	Gm28297
0					NA	1700047L14Rik
0					NA	Gm29068
0					NA	4930556G22Rik
0					NA	Gm21673
0					NA	Gm20908
0					NA	Gm28694
0					NA	Gm29356
0					NA	Gm28718
0					NA	Gm28176
0					NA	Gm28829
0					NA	Gm29616
0					NA	Gm28088
0					NA	Gm28268
0					NA	Gm28170
0					NA	Gm7255
0					NA	Gm28333
0					NA	Gm28964
0					NA	Gm28698
0					NA	Gm28702
0					NA	Gm28840
0					NA	Gm20853
0					NA	Gm20813
0					NA	Gm28956
0					NA	Gm29059
0					NA	2210011K15Rik
0					NA	Gm28500
0					NA	Gm29217
0					NA	Gm29277
0					NA	Gm29266
0					NA	9330175M20Rik
0					NA	Gm29445
0					NA	Gm28813
0					NA	Gm28768
0					NA	Gm28261
0					NA	Gm29654
0					NA	Gm28852
0					NA	1700066C05Rik
0					NA	Gm28312
0					NA	D530049I02Rik
0					NA	Gm29028
0					NA	Gm29659
0					NA	Gm28288
0					NA	Gm28269
0					NA	Gm29023
0					NA	Gm21308
0					NA	Gm29396
0					NA	Gm28256
0					NA	Gm21806
0					NA	Gm8581
0					NA	Gm21752
0					NA	Gm20907
0					NA	Gm29412
0					NA	Gm28982
0					NA	Gm20791
0					NA	Gm21734
0					NA	Gm28968
0					NA	Gm20810
0					NA	Gm18800
0					NA	Gm28247
0					NA	Gm28391
0					NA	Gm28746
0					NA	Gm20844
0					NA	Gm19927
0					NA	Gm20749
0					NA	Gm28386
0					NA	Gm29437
0					NA	Gm28474
0					NA	Gm20886
0					NA	Gm28627
0					NA	Gm21757
0					NA	Gm28144
0					NA	Gm29450
0					NA	Gm29400
0					NA	Gm21634
0					NA	Gm28109
0					NA	Gm28680
0					NA	Gm29500
0					NA	Gm21745
0					NA	Gm28389
0					NA	Gm29237
0					NA	Gm28546
0					NA	Gm28820
0					NA	Gm21076
0					NA	Gm29545
0					NA	Gm21840
0					NA	Gm28658
0					NA	Gm28235
0					NA	Gm28324
0					NA	Gm21654
0					NA	1700025H01Rik
0					NA	Gm3116
0					NA	Gm29132
0					NA	Gm28839
0					NA	1700016P04Rik
0					NA	Gm28981
0					NA	Gm29137
0					NA	Gm28122
0					NA	Gm29175
0					NA	Gm29115
0					NA	4930439D14Rik
0					NA	Gm29472
0					NA	Gm21642
0					NA	Gm28724
0					NA	Gm28691
0					NA	1700052I22Rik
0					NA	Gm28999
0					NA	Gm21790
0					NA	Gm28102
0					NA	Gm29312
0					NA	Gm29664
0					NA	Gm28454
0					NA	Gm28825
0					NA	Gm29345
0					NA	Gm28156
0					NA	Gm28992
0					NA	Gm20824
0					NA	Gm28245
0					NA	Gm28108
0					NA	Gm20835
0					NA	Gm18304
0					NA	Gm28164
0					NA	Gm5268
0					NA	Gm29605
0					NA	Gm28979
0					NA	Gm28532
0					NA	Gm29167
0					NA	Gm4557
0					NA	Gm29267
0					NA	Gm28721
0					NA	Gm29241
0					NA	Gm28128
0					NA	Gm29376
0					NA	Gm28574
0					NA	Gm29576
0					NA	Gm29311
0					NA	Gm28220
0					NA	Gm28741
0					NA	Gm28693
0					NA	Gm29129
0					NA	Gm29555
0					NA	1700027A15Rik
0					NA	Gm20125
0					NA	Gm28246
0					NA	Gm28384
0					NA	Gm28846
0					NA	1700063O14Rik
0					NA	Gm21922
0					NA	Gm28157
0					NA	Gm28990
0					NA	Gm28976
0					NA	Gm29436
0					NA	Gm21268
0					NA	Gm28484
0					NA	Gm28346
0					NA	Gm20856
0					NA	Gm21724
0					NA	Gm29249
0					NA	Gm20987
0					NA	Gm18875
0					NA	Gm19206
0					NA	Gm28722
0					NA	Gm21530
0					NA	Gm28755
0					NA	Gm28666
0					NA	Gm29409
0					NA	Gm28591
0					NA	Gm28495
0					NA	Gm28248
0					NA	Gm28930
0					NA	E330023G01Rik
0					NA	2900009J06Rik
0					NA	Gm21476
0					NA	Gm29606
0					NA	Gm6124
0					NA	Gm21873
0					NA	Gm28620
0					NA	Gm28735
0					NA	Gm8708
0					NA	Gm29575
0					NA	Gm28571
0					NA	Gm3142
0					NA	Gm29530
0					NA	Gm29426
0					NA	Gm28705
0					NA	Gm28263
0					NA	Gm21733
0					NA	Gm20788
0					NA	Gm29195
0					NA	Gm9541
0					NA	Gm21249
0					NA	Gm21294
0					NA	2810404M03Rik
0					NA	Gm29499
0					NA	Gm28387
0					NA	Gm4064
0					NA	Gm29373
0					NA	Gm28354
0					NA	Gm29594
0					NA	Gm28470
0					NA	1700061E17Rik
0					NA	Gm28823
0					NA	Gm29246
0					NA	Gm28706
0					NA	Gm28625
0					NA	Gm28302
0					NA	Gm29230
0					NA	1700012I11Rik
0					NA	Gm28815
0					NA	Gm29551
0					NA	Gm6818
0					NA	Gm29020
0					NA	Gm20561
0					NA	Gm29001
0					NA	Gm21879
0					NA	Gm5092
0					NA	Gm28886
0					NA	Gm28675
0					NA	4930435C17Rik
0					NA	Gm28790
0					NA	Gm21064
0					NA	Gm21892
0					NA	C730036E19Rik
0					NA	1700101O22Rik
0					NA	2310016D03Rik
0					NA	Gm18351
0					NA	Gm29159
0					NA	Gm21851
0					NA	Gm28858
0					NA	Gm17946
0					NA	Gm29062
0					NA	Gm29037
0					NA	Gm29563
0					NA	Gm28440
0					NA	Gm29566
0					NA	Gm28061
0					NA	Gm28766
0					NA	Gm28887
0					NA	Gm29637
0					NA	Gm28462
0					NA	Gm28630
0					NA	Gm28065
0					NA	Gm20883
0					NA	Gm29296
0					NA	Gm28520
0					NA	Gm29143
0					NA	Gm28972
0					NA	Gm18349
0					NA	Gm28969
0					NA	Gm21160
0					NA	Gm21813
0					NA	Gm9931
0					NA	Gm37107
0					NA	Gm31942
0					NA	Gm37109
0					NA	Gm3952
0					NA	4930429P21Rik
0					NA	Gm38054
0					NA	Gm37473
0					NA	Gm37475
0					NA	Gm37476
0					NA	Gm36944
0					NA	Gm36945
0					NA	Gm36946
0					NA	Gm2345
0					NA	Gm36943
0					NA	Gm9113
0					NA	Gm20781
0					NA	Gm37872
0					NA	Gm36398
0					NA	Gm37871
0					NA	Gm37870
0					NA	Gm37869
0					NA	Gm37189
0					NA	Gm37190
0					NA	Gm37187
0					NA	Gm37192
0					NA	5033404E19Rik
0					NA	Gm37191
0					NA	Gm7897
0					NA	Gm37193
0					NA	Gm38169
0					NA	Gm38168
0					NA	Gm38170
0					NA	Gm38172
0					NA	Gm36957
0					NA	Gm36956
0					NA	4930412E21Rik
0					NA	Gm36958
0					NA	9430092D12Rik
0					NA	Gm10344
0					NA	Gm32033
0					NA	Gm37489
0					NA	Gm37492
0					NA	Gm2464
0					NA	Gm19231
0					NA	Gm37491
0					NA	Gm37301
0					NA	Gm37300
0					NA	Gm37299
0					NA	Gm31335
0					NA	Gm19035
0					NA	Gm37889
0					NA	Gm37887
0					NA	Gm37890
0					NA	Gm38296
0					NA	Gm37717
0					NA	Gm37719
0					NA	Gm37713
0					NA	Gm37715
0					NA	4930423C22Rik
0					NA	Gm38260
0					NA	Gm37654
0					NA	Gm38259
0					NA	Gm36891
0					NA	Gm38258
0					NA	Gm37649
0					NA	Gm38230
0					NA	Gm18864
0					NA	Gm38107
0					NA	Gm31415
0					NA	Gm30638
0					NA	Gm32447
0					NA	Gm38106
0					NA	9530003O04Rik
0					NA	C630050I24Rik
0					NA	Gm34550
0					NA	2900069G24Rik
0					NA	Gm37146
0					NA	Gm37000
0					NA	Gm37002
0					NA	Gm37001
0					NA	Gm37004
0					NA	Gm37003
0					NA	Gm36998
0					NA	Gm21678
0					NA	Gm37544
0					NA	Gm37543
0					NA	Gm38191
0					NA	Gm35843
0					NA	2310046K23Rik
0					NA	Gm38189
0					NA	Gm37631
0					NA	Gm5543
0					NA	Gm37630
0					NA	Gm37627
0					NA	Gm37626
0					NA	Gm37791
0					NA	Gm37792
0					NA	4930566N20Rik
0					NA	Gm37793
0					NA	Gm19938
0					NA	Gm37235
0					NA	Gm18865
0					NA	Gm37231
0					NA	Gm37232
0					NA	Gm37236
0					NA	Gm21443
0					NA	Gm18952
0					NA	Gm37380
0					NA	9430053O09Rik
0					NA	Gm37378
0					NA	Gm21469
0					NA	Gm10568
0					NA	Gm37434
0					NA	Gm38350
0					NA	Gm38349
0					NA	Gm38348
0					NA	Gm21412
0					NA	Gm38351
0					NA	Gm37043
0					NA	4930509J09Rik
0					NA	Gm32999
0					NA	Gm37044
0					NA	4930590L20Rik
0					NA	9530022L04Rik
0					NA	A430050A11Rik
0					NA	9530018H14Rik
0					NA	A930036K24Rik
0					NA	Gm37974
0					NA	Gm37971
0					NA	Gm38141
0					NA	Gm38143
0					NA	Gm38144
0					NA	2900022M07Rik
0					NA	Gm38145
0					NA	Gm33815
0					NA	Gm37578
0					NA	Gm37577
0					NA	Gm37576
0					NA	Gm37574
0					NA	Gm37573
0					NA	Gm37865
0					NA	Gm20840
0					NA	Gm38187
0					NA	5530400K19Rik
0					NA	A730094K22Rik
0					NA	Gm37862
0					NA	4930568G15Rik
0					NA	Gm36935
0					NA	Gm36937
0					NA	Gm36938
0					NA	Gm36939
0					NA	Gm37325
0					NA	Gm37463
0					NA	Gm37462
0					NA	Gm29856
0					NA	Gm38050
0					NA	Gm38048
0					NA	Gm17953
0					NA	Gm38032
0					NA	Gm37102
0					NA	Gm37104
0					NA	Gm17965
0					NA	Gm38343
0					NA	Gm38344
0					NA	Gm37508
0					NA	Gm38197
0					NA	Gm5542
0					NA	Gm38199
0					NA	Gm38198
0					NA	Gm38201
0					NA	Gm37244
0					NA	Gm37243
0					NA	Gm37246
0					NA	Gm37925
0					NA	Gm37924
0					NA	Gm37922
0					NA	Gm37921
0					NA	Gm21871
0					NA	Gm37920
0					NA	Gm36986
0					NA	Gm36987
0					NA	Gm19445
0					NA	Gm36984
0					NA	Gm37371
0					NA	Gm37369
0					NA	Gm21350
0					NA	Gm37367
0					NA	Gm38086
0					NA	Gm32347
0					NA	Gm38340
0					NA	Gm36941
0					NA	Gm37781
0					NA	Gm37782
0					NA	Gm29740
0					NA	Gm37228
0					NA	1110002O04Rik
0					NA	Gm37227
0					NA	Gm37225
0					NA	1700039I01Rik
0					NA	Gm37224
0					NA	Gm37230
0					NA	Gm38135
0					NA	Gm38133
0					NA	Gm5103
0					NA	Gm38136
0					NA	Gm38137
0					NA	Gm37927
0					NA	Gm21763
0					NA	D930036K23Rik
0					NA	Gm37571
0					NA	Gm37694
0					NA	Gm37695
0					NA	Gm37040
0					NA	Gm37041
0					NA	Gm37966
0					NA	Gm7265
0					NA	Gm33206
0					NA	Gm37241
0					NA	Gm37875
0					NA	Gm10576
0					NA	Gm37442
0					NA	Gm37443
0					NA	Gm37440
0					NA	Gm37441
0					NA	Gm37438
0					NA	Gm37439
0					NA	Gm38003
0					NA	Gm37444
0					NA	Gm37445
0					NA	Gm38385
0					NA	Gm30097
0					NA	Gm20203
0					NA	Gm38382
0					NA	Gm35670
0					NA	Gm37264
0					NA	Gm37265
0					NA	Gm37846
0					NA	Gm37845
0					NA	Gm20836
0					NA	Gm37843
0					NA	Gm37841
0					NA	Gm37673
0					NA	Gm37059
0					NA	Gm37672
0					NA	Gm29999
0					NA	Gm38225
0					NA	Gm31466
0					NA	Gm8684
0					NA	Gm37547
0					NA	Gm19694
0					NA	Gm38024
0					NA	Gm37079
0					NA	Gm37081
0					NA	Gm37076
0					NA	Gm37077
0					NA	Gm34816
0					NA	Gm19901
0					NA	Gm29866
0					NA	Gm37437
0					NA	4930535E02Rik
0					NA	Gm20557
0					NA	Gm37222
0					NA	Gm37221
0					NA	Gm37223
0					NA	Gm37375
0					NA	Gm37374
0					NA	Gm37373
0					NA	Gm37220
0					NA	Gm37218
0					NA	Gm37779
0					NA	4933401J01Rik
0					NA	Gm37496
0					NA	Gm37778
0					NA	Gm37777
0					NA	4930433B08Rik
0					NA	9430083B18Rik
0					NA	Gm37260
0					NA	Gm38311
0					NA	Gm37758
0					NA	Gm5099
0					NA	Gm37935
0					NA	Gm37936
0					NA	Gm37937
0					NA	Gm37934
0					NA	Gm38138
0					NA	Gm38261
0					NA	1700006P03Rik
0					NA	Gm20772
0					NA	Gm2979
0					NA	Gm38108
0					NA	Gm37601
0					NA	Gm37602
0					NA	Gm37058
0					NA	Gm37057
0					NA	Gm37056
0					NA	Gm38183
0					NA	Gm37055
0					NA	Gm37054
0					NA	Gm37258
0					NA	Gm37184
0					NA	Gm37257
0					NA	Gm19002
0					NA	Gm37185
0					NA	Gm38163
0					NA	Gm33320
0					NA	Gm32114
0					NA	Gm9748
0					NA	Gm38165
0					NA	Gm38254
0					NA	Gm38251
0					NA	Gm2447
0					NA	Gm30174
0					NA	Gm38255
0					NA	Gm38256
0					NA	Gm37709
0					NA	Gm37708
0					NA	Gm37712
0					NA	Gm37711
0					NA	Gm32295
0					NA	Gm37479
0					NA	Gm37478
0					NA	Gm37477
0					NA	Gm37481
0					NA	Gm37480
0					NA	Gm37815
0					NA	Gm37796
0					NA	Gm38353
0					NA	1700113B19Rik
0					NA	Gm36990
0					NA	Gm38181
0					NA	Gm5190
0					NA	1700029B24Rik
0					NA	Gm37572
0					NA	Gm37013
0					NA	Gm37014
0					NA	Gm37385
0					NA	Gm38035
0					NA	Gm10292
0					NA	Gm34274
0					NA	Gm37658
0					NA	Gm18956
0					NA	Gm37083
0					NA	C130023A14Rik
0					NA	Gm37085
0					NA	Gm37638
0					NA	Gm37640
0					NA	Gm9839
0					NA	Gm37636
0					NA	Gm37635
0					NA	Gm37143
0					NA	Gm37136
0					NA	Gm38314
0					NA	4930517J16Rik
0					NA	Gm2065
0					NA	Gm37279
0					NA	Gm37281
0					NA	Gm37280
0					NA	Gm30667
0					NA	Gm37282
0					NA	Gm37855
0					NA	Gm37852
0					NA	Gm37853
0					NA	Gm37811
0					NA	Gm38266
0					NA	Gm20858
0					NA	Gm38264
0					NA	Gm37722
0					NA	Gm38017
0					NA	Gm37723
0					NA	Gm37725
0					NA	Gm37153
0					NA	Gm34176
0					NA	Gm37150
0					NA	Gm37151
0					NA	Gm38113
0					NA	Gm9116
0					NA	Gm38117
0					NA	Gm35584
0					NA	Gm38116
0					NA	Gm37552
0					NA	Gm37550
0					NA	Gm37884
0					NA	Gm37883
0					NA	Gm37882
0					NA	Gm21065
0					NA	Gm37016
0					NA	Gm37015
0					NA	Gm37943
0					NA	Gm37944
0					NA	Gm37945
0					NA	Gm20926
0					NA	Gm31123
0					NA	Gm35070
0					NA	Gm33366
0					NA	A730062M13Rik
0					NA	Gm37346
0					NA	Gm38321
0					NA	Gm38320
0					NA	Gm34727
0					NA	4930456G14Rik
0					NA	Gm38323
0					NA	Gm38324
0					NA	Gm38318
0					NA	Gm37765
0					NA	Gm37767
0					NA	Gm37763
0					NA	Gm37762
0					NA	Gm38075
0					NA	Gm38076
0					NA	2900002M20Rik
0					NA	Gm37898
0					NA	Gm20690
0					NA	Gm36468
0					NA	Gm37504
0					NA	Gm37548
0					NA	Gm37505
0					NA	Gm37681
0					NA	Gm37682
0					NA	Gm20910
0					NA	Gm37686
0					NA	Gm37684
0					NA	Gm8747
0					NA	Gm37687
0					NA	Gm29950
0					NA	Gm37122
0					NA	Gm37307
0					NA	Gm37310
0					NA	Gm37311
0					NA	Gm38273
0					NA	Gm38272
0					NA	Gm38271
0					NA	Gm38270
0					NA	Gm38269
0					NA	Gm38268
0					NA	Gm21845
0					NA	Gm18186
0					NA	Gm36969
0					NA	Gm33163
0					NA	Gm36968
0					NA	Gm36967
0					NA	Gm30414
0					NA	Gm36966
0					NA	Gm37903
0					NA	Gm38110
0					NA	Gm37904
0					NA	Gm20925
0					NA	Gm38109
0					NA	Gm38371
0					NA	Gm37901
0					NA	Gm36307
0					NA	Gm38124
0					NA	Gm38119
0					NA	Gm38121
0					NA	Gm38122
0					NA	Gm19214
0					NA	Gm37555
0					NA	Gm37557
0					NA	Gm8022
0					NA	Gm37556
0					NA	Gm37559
0					NA	Gm37664
0					NA	Gm18752
0					NA	Gm37047
0					NA	Gm9867
0					NA	Gm37586
0					NA	Gm38016
0					NA	Gm37585
0					NA	Gm32200
0					NA	4930539M17Rik
0					NA	Gm37391
0					NA	Gm37389
0					NA	Gm37388
0					NA	Gm37387
0					NA	Gm37386
0					NA	Gm37393
0					NA	F830212C03Rik
0					NA	Gm37980
0					NA	Gm37982
0					NA	Gm37495
0					NA	Gm37741
0					NA	Gm37743
0					NA	Gm37746
0					NA	Gm38291
0					NA	Gm8790
0					NA	Gm38290
0					NA	Gm8109
0					NA	Gm38294
0					NA	Gm38148
0					NA	Gm38146
0					NA	Gm38150
0					NA	Gm38149
0					NA	Gm37148
0					NA	Gm37147
0					NA	Gm18427
0					NA	Gm37171
0					NA	Gm37089
0					NA	A330069K06Rik
0					NA	Gm37087
0					NA	Gm37093
0					NA	Gm37092
0					NA	Gm34716
0					NA	Gm19066
0					NA	Gm37644
0					NA	Gm37641
0					NA	Gm9136
0					NA	Gm37329
0					NA	Gm37326
0					NA	Gm37327
0					NA	Gm38139
0					NA	Gm37330
0					NA	Gm37331
0					NA	Gm5852
0					NA	Gm38288
0					NA	Gm38286
0					NA	Gm38388
0					NA	Gm37248
0					NA	Gm7270
0					NA	Gm37732
0					NA	Gm21907
0					NA	Gm37157
0					NA	Gm18547
0					NA	Gm37155
0					NA	Gm37976
0					NA	Gm38089
0					NA	Gm34767
0					NA	Gm2071
0					NA	Gm38087
0					NA	Gm38088
0					NA	Gm32180
0					NA	Gm37520
0					NA	2610105M22Rik
0					NA	Gm36982
0					NA	Gm36979
0					NA	Gm36980
0					NA	Gm36978
0					NA	Gm37918
0					NA	Gm36983
0					NA	Gm37917
0					NA	Gm37916
0					NA	Gm3351
0					NA	Gm37278
0					NA	Gm37275
0					NA	1700034J04Rik
0					NA	Gm37273
0					NA	Gm31256
0					NA	Gm35048
0					NA	Gm38233
0					NA	Gm38234
0					NA	Gm38231
0					NA	Gm37804
0					NA	Gm37803
0					NA	Gm37802
0					NA	Gm34068
0					NA	Gm37801
0					NA	Gm19335
0					NA	Gm38229
0					NA	Gm38356
0					NA	Gm37403
0					NA	4933403L11Rik
0					NA	Gm37404
0					NA	Gm10531
0					NA	Gm36047
0					NA	Gm37406
0					NA	Gm42492
0					NA	Gm35108
0					NA	Gm29771
0					NA	Gm37996
0					NA	Gm10723
0					NA	C230057A21Rik
0					NA	Gm37734
0					NA	Gm37053
0					NA	Gm38084
0					NA	Gm37597
0					NA	Gm38083
0					NA	Gm37595
0					NA	Gm36928
0					NA	Gm36929
0					NA	C630004L07Rik
0					NA	Gm36927
0					NA	Gm37178
0					NA	Gm35134
0					NA	Gm37237
0					NA	Gm37179
0					NA	Gm37180
0					NA	Gm37177
0					NA	Gm37754
0					NA	Gm37753
0					NA	Gm37752
0					NA	Gm37751
0					NA	1700030I03Rik
0					NA	Gm37757
0					NA	Gm38302
0					NA	Gm38303
0					NA	Gm38304
0					NA	Gm10152
0					NA	Gm38306
0					NA	Gm29747
0					NA	Gm37929
0					NA	4930540E01Rik
0					NA	Gm37341
0					NA	Gm18300
0					NA	Gm37340
0					NA	Gm37338
0					NA	Gm33112
0					NA	Gm37537
0					NA	Gm37536
0					NA	Gm37075
0					NA	Gm37533
0					NA	Gm20754
0					NA	Gm36996
0					NA	Gm30686
0					NA	Gm36993
0					NA	Gm36992
0					NA	Gm36994
0					NA	Gm36991
0					NA	Gm37131
0					NA	Gm17836
0					NA	Gm38203
0					NA	Gm37133
0					NA	1700008A23Rik
0					NA	Gm38097
0					NA	Gm42416
0					NA	Gm38096
0					NA	Gm18491
0					NA	Gm37616
0					NA	Gm32181
0					NA	1700063I16Rik
0					NA	Gm38246
0					NA	Gm37247
0					NA	Gm21440
0					NA	Gm38184
0					NA	Gm37252
0					NA	Gm34302
0					NA	5930409G06Rik
0					NA	4930433J02Rik
0					NA	Gm37698
0					NA	Gm37999
0					NA	Gm20162
0					NA	Gm38000
0					NA	Gm30858
0					NA	Gm37997
0					NA	Gm37998
0					NA	Gm10730
0					NA	Gm37412
0					NA	Gm37410
0					NA	Gm7412
0					NA	1700023G09Rik
0					NA	Gm38390
0					NA	Gm30725
0					NA	Gm37430
0					NA	Gm37433
0					NA	Gm37431
0					NA	Gm37432
0					NA	Gm37428
0					NA	Gm29730
0					NA	9430087J23Rik
0					NA	Gm37263
0					NA	Gm18900
0					NA	Gm31571
0					NA	Gm37839
0					NA	2610300A13Rik
0					NA	Gm18493
0					NA	Gm37835
0					NA	Gm37836
0					NA	Gm37837
0					NA	Gm37838
0					NA	Gm37834
0					NA	Gm37668
0					NA	Gm37667
0					NA	Gm34768
0					NA	Gm37669
0					NA	1700012J22Rik
0					NA	Gm37665
0					NA	Gm38217
0					NA	Gm37337
0					NA	Gm38216
0					NA	Gm38221
0					NA	Gm38069
0					NA	2810405F15Rik
0					NA	8030445P17Rik
0					NA	Gm38068
0					NA	Gm37114
0					NA	Gm18426
0					NA	Gm37117
0					NA	Gm38188
0					NA	9330162B11Rik
0					NA	Gm37113
0					NA	5830405F06Rik
0					NA	Gm38326
0					NA	Gm37840
0					NA	Gm38364
0					NA	A430034D21Rik
0					NA	Gm37355
0					NA	Gm19777
0					NA	Gm4856
0					NA	Gm37356
0					NA	Gm17952
0					NA	Gm18150
0					NA	Gm33191
0					NA	Gm38205
0					NA	Gm412
0					NA	Gm37021
0					NA	4930442P19Rik
0					NA	Gm37022
0					NA	Gm37947
0					NA	Gm37948
0					NA	Gm30045
0					NA	Gm37950
0					NA	Gm37951
0					NA	Gm37359
0					NA	Gm37358
0					NA	Gm38060
0					NA	Gm38061
0					NA	Gm38330
0					NA	Gm21791
0					NA	Gm31406
0					NA	Gm29678
0					NA	Gm37707
0					NA	Gm37207
0					NA	Gm37209
0					NA	Gm32569
0					NA	Gm30705
0					NA	Gm34294
0					NA	2900037B21Rik
0					NA	Gm36261
0					NA	Gm9227
0					NA	Gm38185
0					NA	2900042K21Rik
0					NA	Gm37622
0					NA	Gm37620
0					NA	Gm37991
0					NA	Gm38204
0					NA	Gm37624
0					NA	Gm37623
0					NA	Gm37130
0					NA	Gm38180
0					NA	Gm30598
0					NA	Gm38019
0					NA	4930503O07Rik
0					NA	A830029E22Rik
0					NA	Gm17877
0					NA	Gm38018
0					NA	Gm6555
0					NA	Gm37290
0					NA	Gm37291
0					NA	4930518J20Rik
0					NA	D030062O11Rik
0					NA	Gm37659
0					NA	Gm2136
0					NA	Gm20857
0					NA	Gm19430
0					NA	Gm38038
0					NA	Gm35299
0					NA	Gm38039
0					NA	Gm37096
0					NA	Gm37097
0					NA	Gm37099
0					NA	Gm38315
0					NA	Gm7142
0					NA	Gm37652
0					NA	Gm38242
0					NA	Gm38240
0					NA	Gm38243
0					NA	Gm37283
0					NA	Gm36467
0					NA	Gm37805
0					NA	Gm37286
0					NA	Gm37287
0					NA	Gm37859
0					NA	Gm37861
0					NA	Gm37857
0					NA	Gm37858
0					NA	Gm37856
0					NA	Gm7343
0					NA	Gm36934
0					NA	Gm34217
0					NA	Gm36932
0					NA	Gm36997
0					NA	2900035J10Rik
0					NA	Gm36931
0					NA	Gm37523
0					NA	Gm37656
0					NA	Gm37526
0					NA	Gm37657
0					NA	Gm38095
0					NA	Gm3745
0					NA	4930590H14Rik
0					NA	Gm37990
0					NA	Gm38094
0					NA	Gm2229
0					NA	Gm38093
0					NA	Gm21660
0					NA	Gm37063
0					NA	Gm37061
0					NA	Gm33954
0					NA	Gm31422
0					NA	Gm38007
0					NA	Gm38006
0					NA	Gm38008
0					NA	Gm38178
0					NA	Gm38174
0					NA	Gm37609
0					NA	Gm37608
0					NA	Gm37611
0					NA	Gm37610
0					NA	Gm37614
0					NA	1700040K01Rik
0					NA	Gm37807
0					NA	Gm37808
0					NA	4933436E23Rik
0					NA	Gm37806
0					NA	Gm37606
0					NA	Gm18658
0					NA	Gm2474
0					NA	Gm37603
0					NA	Gm37418
0					NA	Gm10764
0					NA	Gm37417
0					NA	Gm37416
0					NA	Gm38362
0					NA	Gm38361
0					NA	Gm38363
0					NA	Gm38360
0					NA	Gm17806
0					NA	Gm21358
0					NA	Gm8197
0					NA	Gm10748
0					NA	Gm37452
0					NA	Gm37007
0					NA	Gm28724
0					NA	Gm31572
0					NA	Gm37129
0					NA	Gm37942
0					NA	Gm37128
0					NA	Gm37501
0					NA	Gm34379
0					NA	Gm31511
0					NA	Gm38074
0					NA	Gm18403
0					NA	Gm38073
0					NA	Gm38071
0					NA	Gm38072
0					NA	Gm21366
0					NA	Gm37897
0					NA	Gm36962
0					NA	Gm36965
0					NA	Gm36960
0					NA	Gm34732
0					NA	Gm37344
0					NA	Gm37345
0					NA	Gm38226
0					NA	Gm8939
0					NA	Gm37721
0					NA	Gm37118
0					NA	Gm37720
0					NA	Gm37119
0					NA	Gm36388
0					NA	Gm38213
0					NA	Gm30932
0					NA	Gm30173
0					NA	2610509F24Rik
0					NA	Gm21890
0					NA	Gm37679
0					NA	Gm37466
0					NA	Gm37071
0					NA	4930474B08Rik
0					NA	Gm37449
0					NA	Gm37451
0					NA	Gm37448
0					NA	Gm38031
0					NA	Gm38030
0					NA	Gm38028
0					NA	5730488B01Rik
0					NA	Gm38027
0					NA	Gm38025
0					NA	Gm38334
0					NA	4930565D16Rik
0					NA	Gm38333
0					NA	Gm38337
0					NA	Gm32391
0					NA	Gm37365
0					NA	4930562F17Rik
0					NA	Gm37363
0					NA	Gm36536
0					NA	Gm37213
0					NA	Gm33571
0					NA	Gm37211
0					NA	Gm20833
0					NA	2900092N22Rik
0					NA	Gm37774
0					NA	Gm37775
0					NA	Gm37771
0					NA	Gm37562
0					NA	Gm37565
0					NA	Gm37561
0					NA	Gm38127
0					NA	Gm38131
0					NA	Gm38132
0					NA	Gm38130
0					NA	Gm9124
0					NA	Gm37952
0					NA	Gm37197
0					NA	Gm37955
0					NA	Gm37196
0					NA	Gm36866
0					NA	Gm37028
0					NA	4930448I06Rik
0					NA	Gm37029
0					NA	5430433H01Rik
0					NA	Gm37026
0					NA	Gm37024
0					NA	Gm38279
0					NA	Gm38276
0					NA	Gm21427
0					NA	1700039M15Rik
0					NA	Gm38277
0					NA	Gm38274
0					NA	A930014E01Rik
0					NA	Gm37312
0					NA	Gm37880
0					NA	Gm37881
0					NA	Gm37878
0					NA	Gm10848
0					NA	Gm37876
0					NA	Gm37295
0					NA	Gm37294
0					NA	Gm37293
0					NA	Gm20743
0					NA	Gm37484
0					NA	Gm37483
0					NA	Gm20928
0					NA	Gm36951
0					NA	Gm36950
0					NA	Gm36952
0					NA	4921511E07Rik
0					NA	Gm2328
0					NA	Gm36953
0					NA	Gm36954
0					NA	Gm36949
0					NA	Gm37141
0					NA	Gm18433
0					NA	Gm30175
0					NA	Gm37138
0					NA	Gm38105
0					NA	Gm38103
0					NA	Gm38100
0					NA	Gm37619
0					NA	Gm38249
0					NA	A030012G06Rik
0					NA	Gm7430
0					NA	Gm18296
0					NA	Gm37259
0					NA	Gm37703
0					NA	Gm37701
0					NA	Gm37700
0					NA	Gm9916
0					NA	Gm37819
0					NA	Gm37821
0					NA	Gm37822
0					NA	Gm30737
0					NA	Gm37253
0					NA	Gm33354
0					NA	4930420N18Rik
0					NA	Gm37398
0					NA	Gm37396
0					NA	Gm32250
0					NA	Gm37395
0					NA	Gm37400
0					NA	Gm37987
0					NA	Gm37989
0					NA	4930578I07Rik
0					NA	Gm37051
0					NA	Gm18428
0					NA	Gm37693
0					NA	4930517L18Rik
0					NA	Gm35955
0					NA	Gm18433
0					NA	Gm37591
0					NA	Gm37590
0					NA	Gm34023
0					NA	5330439B14Rik
0					NA	4930533L02Rik
0					NA	Gm37587
0					NA	Gm36858
0					NA	Gm38154
0					NA	Gm38153
0					NA	Gm21768
0					NA	Gm38151
0					NA	Gm18036
0					NA	Gm37172
0					NA	Gm37173
0					NA	Gm20172
0					NA	Gm37175
0					NA	Gm37538
0					NA	Gm31186
0					NA	Gm17781
0					NA	Gm20807
0					NA	Gm37750
0					NA	Gm37749
0					NA	Gm37867
0					NA	Gm37866
0					NA	Gm37461
0					NA	Gm37460
0					NA	Gm37459
0					NA	Gm10862
0					NA	Gm37458
0					NA	Gm37456
0					NA	Gm37455
0					NA	Gm37454
0					NA	Gm38044
0					NA	Gm6197
0					NA	Gm38045
0					NA	Gm38046
0					NA	Gm36974
0					NA	Gm36973
0					NA	Gm36971
0					NA	Gm4081
0					NA	Gm37910
0					NA	Gm37912
0					NA	Gm37911
0					NA	Gm37907
0					NA	Gm37908
0					NA	Gm37318
0					NA	Gm37319
0					NA	Gm37322
0					NA	Gm37323
0					NA	Gm38285
0					NA	Gm38283
0					NA	Gm10253
0					NA	Gm38282
0					NA	Gm38281
0					NA	Gm34240
0					NA	Gm9131
0					NA	5730408A14Rik
0					NA	Gm37690
0					NA	Gm7182
0					NA	Gm37126
0					NA	Gm7003
0					NA	Gm31260
0					NA	Gm37928
0					NA	Gm38081
0					NA	4930470B04Rik
0					NA	Gm37514
0					NA	Gm37511
0					NA	Gm37517
0					NA	Gm6300
0					NA	Gm37509
0					NA	4933436F18Rik
0					NA	Gm37032
0					NA	4930402C01Rik
0					NA	Gm17967
0					NA	Gm37961
0					NA	Gm37957
0					NA	Gm37958
0					NA	Gm37964
0					NA	Gm38011
0					NA	Gm36728
0					NA	Gm38013
0					NA	Gm38015
0					NA	Gm37467
0					NA	Gm37066
0					NA	Gm30340
0					NA	Gm37798
0					NA	Gm37799
0					NA	Gm37068
0					NA	2900092O11Rik
0					NA	E230020A03Rik
0					NA	Gm19058
0					NA	Gm38370
0					NA	Gm38369
0					NA	Gm18299
0					NA	2610034O05Rik
0					NA	Gm37425
0					NA	Gm37112
0					NA	Gm37426
0					NA	Gm37424
0					NA	Gm37427
0					NA	Gm20851
0					NA	Gm19030
0					NA	Gm35801
0					NA	4932431L22Rik
0					NA	Gm30312
0					NA	Gm37830
0					NA	Gm37831
0					NA	Gm37828
0					NA	Gm37825
0					NA	Gm37826
0					NA	Gm9121
0					NA	Gm37662
0					NA	Gm37661
0					NA	Gm18698
0					NA	Gm21736
0					NA	Gm38207
0					NA	Gm38208
0					NA	Gm38209
0					NA	Gm38210
0					NA	Gm38211
0					NA	Gm38212
0					NA	Gm21661
0					NA	Gm38063
0					NA	Gm38064
0					NA	Gm38065
0					NA	Gm38066
0					NA	Gm9700
0					NA	Gm20770
0					NA	Gm10555
0					NA	Gm37110
0					NA	Gm30353
0					NA	Gm36345
0					NA	Gm37737
0					NA	Gm7445
0					NA	Gm37739
0					NA	Gm37740
0					NA	Gm34015
0					NA	Gm18843
0					NA	Gm37165
0					NA	Gm29813
0					NA	Gm9884
0					NA	Gm18407
0					NA	Gm37162
0					NA	Gm37161
0					NA	Gm34073
0					NA	Gm38159
0					NA	1700045I11Rik
0					NA	Gm43314
0					NA	Gm6077
0					NA	Gm43731
0					NA	Gm43739
0					NA	Gm18660
0					NA	Gm23786
0					NA	Gm44303
0					NA	1700016B01Rik
0					NA	Gm43035
0					NA	Gm3527
0					NA	Gm43114
0					NA	Gm6602
0					NA	Gm32754
0					NA	Gm43022
0					NA	Gm43589
0					NA	Gm47309
0					NA	Gm36520
0					NA	Gm44403
0					NA	Gm43041
0					NA	Gm17977
0					NA	Gm43209
0					NA	Gm43255
0					NA	Gm44463
0					NA	Gm42886
0					NA	Gm8929
0					NA	5830437K03Rik
0					NA	Gm42620
0					NA	4921539H07Rik
0					NA	Gm43666
0					NA	Gm5034
0					NA	Gm24022
0					NA	Gm42593
0					NA	Gm19080
0					NA	Gm30214
0					NA	Gm29745
0					NA	Gm42915
0					NA	Gm31651
0					NA	Gm567
0					NA	Gm8704
0					NA	Gm43804
0					NA	Gm43356
0					NA	Gm42678
0					NA	Gm42541
0					NA	Gm43478
0					NA	Gm42448
0					NA	Gm42675
0					NA	Gm44319
0					NA	Gm44377
0					NA	Gm43239
0					NA	Gm42424
0					NA	4930568A13Rik
0					NA	Gm42623
0					NA	Gm8862
0					NA	Gm2314
0					NA	Gm30484
0					NA	Gm42570
0					NA	Gm21168
0					NA	Gm47297
0					NA	Gm30275
0					NA	Gm43619
0					NA	Gm43601
0					NA	Gm44452
0					NA	Gm38411
0					NA	Gm43665
0					NA	Gm43550
0					NA	Gm42756
0					NA	Gm9415
0					NA	Gm43001
0					NA	Gm44385
0					NA	Gm18702
0					NA	Gm44482
0					NA	Gm47304
0					NA	Gm43021
0					NA	Gm42773
0					NA	Gm43797
0					NA	Gm26379
0					NA	Gm44298
0					NA	4921521D15Rik
0					NA	4930405N21Rik
0					NA	Gm43649
0					NA	Gm42484
0					NA	Gm31243
0					NA	Gm43854
0					NA	Gm43515
0					NA	Gm33969
0					NA	Gm31752
0					NA	Gm43007
0					NA	Gm2860
0					NA	Gm18384
0					NA	Gm42511
0					NA	Gm43249
0					NA	Gm43346
0					NA	Gm29784
0					NA	Gm44493
0					NA	Gm18980
0					NA	Gm43073
0					NA	Gm44352
0					NA	Gm42926
0					NA	Gm43179
0					NA	Gm5565
0					NA	Gm35172
0					NA	Gm43116
0					NA	Gm44391
0					NA	Gm44308
0					NA	Gm43066
0					NA	Gm47277
0					NA	Gm43347
0					NA	Gm43476
0					NA	Gm43559
0					NA	Gm19843
0					NA	Gm43303
0					NA	Gm43326
0					NA	Gm44381
0					NA	Gm19148
0					NA	Gm43640
0					NA	Gm43276
0					NA	4930511M18Rik
0					NA	Gm43308
0					NA	Gm44354
0					NA	Gm20121
0					NA	Gm9361
0					NA	Gm36017
0					NA	Gm43834
0					NA	Gm43108
0					NA	Gm43624
0					NA	Gm42865
0					NA	Gm42619
0					NA	Gm44485
0					NA	Gm5684
0					NA	Gm33093
0					NA	Gm44329
0					NA	Gm44358
0					NA	Gm44474
0					NA	Gm42481
0					NA	Gm21663
0					NA	Gm40330
0					NA	Gm24826
0					NA	Gm42898
0					NA	Gm43685
0					NA	B020017C02Rik
0					NA	Gm42489
0					NA	Gm43710
0					NA	Gm42794
0					NA	Gm17743
0					NA	Gm47276
0					NA	1700041I07Rik
0					NA	Gm43020
0					NA	Gm22149
0					NA	Gm42924
0					NA	E030026E10Rik
0					NA	Gm43709
0					NA	Gm26413
0					NA	A430072C10Rik
0					NA	Gm42510
0					NA	3110039M20Rik
0					NA	Gm49347
0					NA	Gm42708
0					NA	Gm42948
0					NA	Gm42544
0					NA	4930448I18Rik
0					NA	Gm42639
0					NA	Gm43397
0					NA	Gm43567
0					NA	Gm44490
0					NA	Gm47296
0					NA	Gm43711
0					NA	Gm43000
0					NA	Gm43158
0					NA	Gm43043
0					NA	Gm43507
0					NA	Gm30043
0					NA	Gm43855
0					NA	Gm42692
0					NA	Gm30517
0					NA	Gm43718
0					NA	1700015C17Rik
0					NA	Gm43617
0					NA	Gm43023
0					NA	Gm42944
0					NA	Gm42617
0					NA	Gm23927
0					NA	Gm43388
0					NA	Gm42565
0					NA	Gm43243
0					NA	Gm40323
0					NA	Gm43414
0					NA	Gm33651
0					NA	Gm8953
0					NA	Gm3321
0					NA	Gm43405
0					NA	Gm19104
0					NA	Gm44376
0					NA	1700016F12Rik
0					NA	4930429D17Rik
0					NA	Gm43354
0					NA	Gm18131
0					NA	Gm43835
0					NA	4930597L12Rik
0					NA	Gm43803
0					NA	9430087B13Rik
0					NA	Gm43686
0					NA	Gm43060
0					NA	4930573I07Rik
0					NA	Gm43736
0					NA	Gm32554
0					NA	2810432F15Rik
0					NA	Gm43622
0					NA	Gm44481
0					NA	Gm43504
0					NA	Gm44468
0					NA	Gm43163
0					NA	Gm43510
0					NA	Gm42989
0					NA	Gm42925
0					NA	Gm43822
0					NA	4930477O15Rik
0					NA	Gm43616
0					NA	Gm40055
0					NA	Gm43170
0					NA	Gm42774
0					NA	Gm7721
0					NA	Gm42569
0					NA	Gm43107
0					NA	Gm43546
0					NA	Gm43537
0					NA	1700012D16Rik
0					NA	Gm18719
0					NA	Gm43676
0					NA	Gm44363
0					NA	Gm38671
0					NA	Gm43117
0					NA	Gm43348
0					NA	Gm9682
0					NA	1110060G06Rik
0					NA	Gm25203
0					NA	Gm43044
0					NA	Gm32585
0					NA	Gm42676
0					NA	Gm44455
0					NA	Gm42966
0					NA	Gm42486
0					NA	Gm42482
0					NA	Gm21655
0					NA	Gm43064
0					NA	Gm42805
0					NA	Gm40190
0					NA	Gm43590
0					NA	Gm42498
0					NA	Gm26457
0					NA	Gm43488
0					NA	Gm44345
0					NA	Gm42513
0					NA	Gm18018
0					NA	Gm30835
0					NA	Gm9317
0					NA	A930003O13Rik
0					NA	Gm43715
0					NA	Gm42534
0					NA	Gm42552
0					NA	Gm17978
0					NA	Gm43717
0					NA	Gm42468
0					NA	Gm42133
0					NA	Gm47312
0					NA	Gm42751
0					NA	Gm43206
0					NA	Gm43729
0					NA	Gm43657
0					NA	Gm42687
0					NA	Gm42778
0					NA	Gm44494
0					NA	Gm42760
0					NA	Gm26413
0					NA	Gm43406
0					NA	Gm44407
0					NA	Gm43468
0					NA	Gm43723
0					NA	Gm42870
0					NA	Gm43825
0					NA	Gm43250
0					NA	Gm43828
0					NA	Gm42700
0					NA	Gm43615
0					NA	Gm43241
0					NA	Gm42864
0					NA	Gm3143
0					NA	Gm20128
0					NA	Gm31831
0					NA	Gm42862
0					NA	Gm42988
0					NA	A530030E21Rik
0					NA	Gm42494
0					NA	Gm44337
0					NA	Gm42629
0					NA	Gm30735
0					NA	Gm44476
0					NA	Gm19166
0					NA	Gm42499
0					NA	Gm5715
0					NA	Gm43353
0					NA	Gm43563
0					NA	Gm42564
0					NA	Gm42537
0					NA	4930519H02Rik
0					NA	Gm43778
0					NA	Gm23377
0					NA	Gm8190
0					NA	Gm43470
0					NA	Gm4644
0					NA	Gm42796
0					NA	Gm18971
0					NA	Gm43446
0					NA	Gm4870
0					NA	Gm42927
0					NA	Gm43525
0					NA	Gm43334
0					NA	Gm47302
0					NA	Gm43557
0					NA	Gm43037
0					NA	Gm44373
0					NA	Gm44326
0					NA	Gm38413
0					NA	Gm43821
0					NA	Gm42205
0					NA	Gm43433
0					NA	Gm3364
0					NA	Gm19147
0					NA	A930028O11Rik
0					NA	Gm36667
0					NA	4930459L07Rik
0					NA	Gm44356
0					NA	Gm44357
0					NA	Gm43091
0					NA	Gm19418
0					NA	Gm9236
0					NA	Gm21043
0					NA	Gm42519
0					NA	Gm5310
0					NA	4930526M16Rik
0					NA	Gm42951
0					NA	Gm40038
0					NA	Gm40040
0					NA	Gm43333
0					NA	Gm18546
0					NA	Gm42542
0					NA	Gm42999
0					NA	Gm42863
0					NA	Gm42875
0					NA	Gm43015
0					NA	1700048F04Rik
0					NA	Gm42630
0					NA	Gm6260
0					NA	Gm17835
0					NA	Gm42693
0					NA	Gm43238
0					NA	Gm43528
0					NA	Gm18901
0					NA	Gm44299
0					NA	Gm42843
0					NA	Gm19708
0					NA	1700052H01Rik
0					NA	Gm33847
0					NA	Gm30613
0					NA	Gm18555
0					NA	Gm43171
0					NA	Gm43839
0					NA	4930572K03Rik
0					NA	Gm21461
0					NA	Gm42451
0					NA	Gm43583
0					NA	Gm42953
0					NA	Gm44480
0					NA	Gm43016
0					NA	Gm42705
0					NA	Gm30946
0					NA	Gm9409
0					NA	Gm29865
0					NA	Gm42680
0					NA	Gm42423
0					NA	1700094M23Rik
0					NA	Gm43244
0					NA	Gm43556
0					NA	Gm43503
0					NA	Gm35212
0					NA	Gm43157
0					NA	C030018K13Rik
0					NA	Gm42428
0					NA	Gm8924
0					NA	Gm43719
0					NA	Gm43759
0					NA	Gm42718
0					NA	Gm44384
0					NA	Gm42429
0					NA	Gm36535
0					NA	Gm43148
0					NA	Gm43396
0					NA	9230114J08Rik
0					NA	Gm43104
0					NA	Gm29681
0					NA	Gm43401
0					NA	Gm6057
0					NA	Gm47305
0					NA	Gm22897
0					NA	Gm42949
0					NA	Gm42431
0					NA	Gm36259
0					NA	Gm44318
0					NA	Gm47310
0					NA	Gm44374
0					NA	5830411K02Rik
0					NA	Gm44304
0					NA	1700021F02Rik
0					NA	Gm42640
0					NA	Gm43218
0					NA	A230098N10Rik
0					NA	Gm42614
0					NA	Gm43837
0					NA	Gm10727
0					NA	Gm42605
0					NA	Gm25820
0					NA	Gm22813
0					NA	Gm43220
0					NA	Gm44499
0					NA	Gm43745
0					NA	4930449I04Rik
0					NA	Gm44325
0					NA	Gm42589
0					NA	4930431L21Rik
0					NA	Gm47307
0					NA	Gm43285
0					NA	Gm43132
0					NA	6430500D05Rik
0					NA	4930553I04Rik
0					NA	Gm42775
0					NA	Gm42447
0					NA	Gm43324
0					NA	Gm44396
0					NA	Gm38562
0					NA	4933438B17Rik
0					NA	Gm42844
0					NA	Gm2505
0					NA	Gm44310
0					NA	Gm42995
0					NA	Gm42677
0					NA	Gm42591
0					NA	Gm42536
0					NA	Gm43853
0					NA	Gm32921
0					NA	Gm43815
0					NA	Gm33758
0					NA	Gm44409
0					NA	Gm42454
0					NA	Gm42674
0					NA	Gm42837
0					NA	Gm35702
0					NA	Gm42976
0					NA	4933424H11Rik
0					NA	4930458A03Rik
0					NA	Gm2142
0					NA	Gm7988
0					NA	Gm43169
0					NA	Gm44477
0					NA	4930599N24Rik
0					NA	Gm43540
0					NA	Gm43856
0					NA	Gm43287
0					NA	Gm44305
0					NA	Gm44450
0					NA	Gm42682
0					NA	Gm43662
0					NA	Gm43384
0					NA	Gm43475
0					NA	Gm42164
0					NA	Gm34599
0					NA	Gm43251
0					NA	Gm44393
0					NA	Gm43777
0					NA	Gm42588
0					NA	Gm43083
0					NA	Gm42527
0					NA	Gm42952
0					NA	Gm49316
0					NA	Gm42650
0					NA	Gm43186
0					NA	Gm32996
0					NA	Gm44328
0					NA	Gm31048
0					NA	Gm3010
0					NA	Gm42916
0					NA	9530034A14Rik
0					NA	Gm42615
0					NA	Gm31230
0					NA	Gm44496
0					NA	Gm42543
0					NA	Gm43367
0					NA	Gm42480
0					NA	4930408K08Rik
0					NA	Gm42516
0					NA	Gm42912
0					NA	Gm43134
0					NA	Gm19739
0					NA	Gm6649
0					NA	Gm43505
0					NA	Gm43494
0					NA	Gm42889
0					NA	4930519L02Rik
0					NA	Gm29704
0					NA	Gm42833
0					NA	Gm43626
0					NA	Gm6639
0					NA	Gm43606
0					NA	Gm38395
0					NA	Gm18711
0					NA	Gm18341
0					NA	Gm42816
0					NA	1700081B01Rik
0					NA	Gm43383
0					NA	Gm43705
0					NA	Gm18340
0					NA	Gm44323
0					NA	Gm42612
0					NA	Gm43315
0					NA	4930437M23Rik
0					NA	Gm43120
0					NA	Gm26265
0					NA	Gm43706
0					NA	Gm43327
0					NA	Gm19211
0					NA	Gm31881
0					NA	Gm43780
0					NA	Gm36070
0					NA	Gm42723
0					NA	Gm42598
0					NA	Gm43827
0					NA	Gm43380
0					NA	Gm31887
0					NA	Gm43522
0					NA	Gm43576
0					NA	Gm42440
0					NA	C920008G01Rik
0					NA	Gm18187
0					NA	Gm44360
0					NA	Gm42443
0					NA	Gm8828
0					NA	5330425B07Rik
0					NA	Gm43838
0					NA	4930558C23Rik
0					NA	4933415J04Rik
0					NA	Gm42456
0					NA	Gm6105
0					NA	Gm5708
0					NA	Gm43141
0					NA	Gm43595
0					NA	Gm43130
0					NA	Gm43724
0					NA	Gm43847
0					NA	Gm23604
0					NA	Gm44467
0					NA	Gm42425
0					NA	Gm43211
0					NA	Gm42859
0					NA	4930539C22Rik
0					NA	Gm19666
0					NA	Gm43607
0					NA	Gm44495
0					NA	Gm42496
0					NA	4930563F08Rik
0					NA	Gm43049
0					NA	Gm35065
0					NA	Gm42526
0					NA	Gm47295
0					NA	Gm24105
0					NA	Gm17956
0					NA	Gm43516
0					NA	Gm3970
0					NA	Gm18985
0					NA	C430019N01Rik
0					NA	Gm43526
0					NA	Gm43345
0					NA	Gm42622
0					NA	Gm42626
0					NA	Gm42707
0					NA	D030025E07Rik
0					NA	Gm43256
0					NA	Gm42579
0					NA	Gm44465
0					NA	Gm44489
0					NA	Gm43184
0					NA	Gm17954
0					NA	Gm44456
0					NA	Gm24350
0					NA	Gm42808
0					NA	Gm2861
0					NA	Gm43732
0					NA	Gm42817
0					NA	Gm19185
0					NA	Gm43508
0					NA	Gm9408
0					NA	Gm43708
0					NA	Gm44344
0					NA	Gm44330
0					NA	Gm43678
0					NA	Gm22711
0					NA	Gm22813
0					NA	Gm42776
0					NA	A230001M10Rik
0					NA	Gm7646
0					NA	Gm44383
0					NA	Gm43240
0					NA	Gm7291
0					NA	1700014F14Rik
0					NA	Gm34333
0					NA	Gm43189
0					NA	Gm43539
0					NA	Gm10440
0					NA	Gm43612
0					NA	Gm7166
0					NA	A830019L24Rik
0					NA	Gm43386
0					NA	Gm44457
0					NA	Gm17889
0					NA	Gm43014
0					NA	Gm43575
0					NA	Gm43602
0					NA	Gm33866
0					NA	Gm43570
0					NA	Gm43776
0					NA	Gm43089
0					NA	Gm44491
0					NA	Gm40153
0					NA	D530037P16Rik
0					NA	6330410L21Rik
0					NA	Gm43647
0					NA	Gm43242
0					NA	Gm47298
0					NA	Gm42525
0					NA	Gm43805
0					NA	Gm42609
0					NA	Gm43492
0					NA	Gm44372
0					NA	Gm44479
0					NA	1700042D02Rik
0					NA	Gm43651
0					NA	Gm44333
0					NA	Gm44324
0					NA	Gm2213
0					NA	Gm16508
0					NA	5430434I15Rik
0					NA	Gm42465
0					NA	Gm43391
0					NA	Gm23128
0					NA	Gm42920
0					NA	Gm42616
0					NA	Gm43833
0					NA	4933402J10Rik
0					NA	Gm44322
0					NA	Gm43527
0					NA	4930573C15Rik
0					NA	Gm44316
0					NA	Gm36831
0					NA	Gm43131
0					NA	Gm4410
0					NA	Gm8848
0					NA	Gm43381
0					NA	1700108N06Rik
0					NA	Gm43608
0					NA	Gm42968
0					NA	Gm42996
0					NA	Gm44462
0					NA	Gm42942
0					NA	Gm43019
0					NA	Gm43160
0					NA	Gm43614
0					NA	Gm43013
0					NA	Gm9364
0					NA	C030032O16Rik
0					NA	Gm42621
0					NA	Gm6135
0					NA	Gm43135
0					NA	Gm43826
0					NA	Gm42663
0					NA	Gm42892
0					NA	Gm43840
0					NA	Gm43697
0					NA	Gm43033
0					NA	Gm47280
0					NA	Gm42452
0					NA	Gm18163
0					NA	Gm43352
0					NA	Gm44342
0					NA	Gm9419
0					NA	Gm43072
0					NA	Gm42722
0					NA	Gm18916
0					NA	2010110G14Rik
0					NA	Gm42625
0					NA	Gm9314
0					NA	Gm43190
0					NA	Gm42704
0					NA	Gm5717
0					NA	Gm43434
0					NA	Gm43779
0					NA	Gm43286
0					NA	Gm42697
0					NA	Gm42610
0					NA	Gm42539
0					NA	Gm43781
0					NA	Gm43520
0					NA	Gm19210
0					NA	Gm44361
0					NA	Gm36382
0					NA	Gm43370
0					NA	Gm42493
0					NA	4933408A14Rik
0					NA	Gm44392
0					NA	Gm30648
0					NA	Gm42208
0					NA	Gm18330
0					NA	Gm17937
0					NA	Gm43735
0					NA	Gm43045
0					NA	Gm32877
0					NA	4921527H02Rik
0					NA	Gm44351
0					NA	Gm44413
0					NA	Gm43610
0					NA	Gm43613
0					NA	Gm26047
0					NA	Gm3922
0					NA	Gm43538
0					NA	Gm43235
0					NA	Gm43730
0					NA	Gm43491
0					NA	Gm18893
0					NA	Gm7631
0					NA	4930557B06Rik
0					NA	Gm42818
0					NA	Gm44340
0					NA	Gm44461
0					NA	Gm42504
0					NA	Gm43094
0					NA	Gm19184
0					NA	1700001N15Rik
0					NA	Gm43288
0					NA	Gm47301
0					NA	2400006E01Rik
0					NA	Gm43586
0					NA	Gm18611
0					NA	Gm43236
0					NA	Gm43535
0					NA	Gm33347
0					NA	Gm42824
0					NA	Gm44353
0					NA	Gm43824
0					NA	Gm43349
0					NA	Gm43392
0					NA	Gm36793
0					NA	Gm33050
0					NA	Gm43447
0					NA	4930580E04Rik
0					NA	C820005J03Rik
0					NA	Gm42828
0					NA	Gm42495
0					NA	Gm47287
0					NA	Gm42880
0					NA	Gm44346
0					NA	Gm43139
0					NA	Gm43574
0					NA	Gm42476
0					NA	4632404M16Rik
0					NA	Gm47285
0					NA	Gm44339
0					NA	Gm7652
0					NA	Gm42518
0					NA	Gm42911
0					NA	Gm23370
0					NA	Gm42719
0					NA	Gm43755
0					NA	Gm44378
0					NA	Gm42720
0					NA	Gm42992
0					NA	Gm43674
0					NA	Gm43369
0					NA	Gm5309
0					NA	Gm43506
0					NA	4930428O21Rik
0					NA	Gm43549
0					NA	Gm42478
0					NA	Gm43645
0					NA	Gm42891
0					NA	Gm18430
0					NA	Gm42459
0					NA	Gm44387
0					NA	Gm8896
0					NA	5033403H07Rik
0					NA	Gm42607
0					NA	Gm42438
0					NA	Gm7047
0					NA	4930554G22Rik
0					NA	Gm44338
0					NA	Gm35066
0					NA	Gm43402
0					NA	Gm43568
0					NA	Gm44453
0					NA	Gm43355
0					NA	9530097N15Rik
0					NA	Gm34139
0					NA	Gm44300
0					NA	Gm42945
0					NA	Gm3519
0					NA	Gm43188
0					NA	Gm42943
0					NA	Gm42991
0					NA	Gm21006
0					NA	Gm43562
0					NA	Gm42698
0					NA	Gm42439
0					NA	Gm42902
0					NA	Gm21049
0					NA	Gm43357
0					NA	Gm43530
0					NA	Gm43284
0					NA	Gm43439
0					NA	Gm44460
0					NA	Gm42823
0					NA	Gm42628
0					NA	Gm9245
0					NA	Gm42812
0					NA	Gm42825
0					NA	Gm34866
0					NA	Gm42667
0					NA	Gm42460
0					NA	Gm32102
0					NA	Gm42990
0					NA	Gm3103
0					NA	Gm35667
0					NA	Gm42594
0					NA	Gm21190
0					NA	Gm43486
0					NA	Gm43018
0					NA	Gm43749
0					NA	Gm9678
0					NA	Gm17935
0					NA	Gm20755
0					NA	Gm43725
0					NA	Gm40348
0					NA	Gm19089
0					NA	Gm47294
0					NA	Gm8874
0					NA	Gm17833
0					NA	3830422I06Rik
0					NA	Gm43407
0					NA	Gm43283
0					NA	Gm43032
0					NA	Gm42540
0					NA	Gm42795
0					NA	Gm42827
0					NA	Gm43529
0					NA	4930558F17Rik
0					NA	Gm43056
0					NA	4933425M03Rik
0					NA	Gm18429
0					NA	Gm43521
0					NA	Gm43078
0					NA	Gm44348
0					NA	Gm42441
0					NA	Gm42634
0					NA	Gm38509
0					NA	Gm44343
0					NA	Gm42871
0					NA	Gm44497
0					NA	Gm42706
0					NA	Gm42695
0					NA	Gm42604
0					NA	Gm43671
0					NA	Gm18451
0					NA	Gm43502
0					NA	Gm30301
0					NA	4930590L14Rik
0					NA	Gm43246
0					NA	Gm43410
0					NA	Gm44334
0					NA	Gm33952
0					NA	Gm43390
0					NA	Gm33474
0					NA	Gm44375
0					NA	Gm42442
0					NA	Gm43680
0					NA	2010309G21Rik
0					NA	Gm43036
0					NA	Gm44395
0					NA	Gm43183
0					NA	Gm42613
0					NA	Gm31026
0					NA	4930447N08Rik
0					NA	4930502C17Rik
0					NA	1700013M08Rik
0					NA	4931419H13Rik
0					NA	Gm47286
0					NA	4930432H08Rik
0					NA	4930405L22Rik
0					NA	Gm44365
0					NA	Gm43217
0					NA	Gm43750
0					NA	Gm42652
0					NA	Gm43746
0					NA	Gm8968
0					NA	Gm47281
0					NA	Gm8853
0					NA	Gm43344
0					NA	Gm44302
0					NA	Gm21680
0					NA	Gm43558
0					NA	Gm43431
0					NA	Gm43042
0					NA	Gm43098
0					NA	Gm42455
0					NA	Gm43534
0					NA	Gm40331
0					NA	Gm42643
0					NA	Gm42483
0					NA	Gm42523
0					NA	Gm49349
0					NA	Gm42608
0					NA	Gm43358
0					NA	Gm42750
0					NA	Gm36548
0					NA	Gm42161
0					NA	Gm42832
0					NA	Gm38433
0					NA	Gm44347
0					NA	Gm42900
0					NA	Gm43798
0					NA	Gm43004
0					NA	Gm18345
0					NA	Gm6348
0					NA	Gm36447
0					NA	Gm42894
0					NA	Gm43224
0					NA	Gm6346
0					NA	Gm42799
0					NA	Gm2602
0					NA	Gm43748
0					NA	Gm43782
0					NA	Gm30270
0					NA	Gm19649
0					NA	Gm42645
0					NA	Gm20052
0					NA	Gm5442
0					NA	Gm43100
0					NA	Gm43165
0					NA	Gm42472
0					NA	A330058E17Rik
0					NA	Gm5
0					NA	Gm21221
0					NA	Gm42474
0					NA	Gm42847
0					NA	Gm43342
0					NA	Gm43025
0					NA	Gm43151
0					NA	Gm43230
0					NA	Gm43101
0					NA	Gm32780
0					NA	Gm42802
0					NA	4930478P22Rik
0					NA	Gm19102
0					NA	4933424N20Rik
0					NA	Gm42646
0					NA	Gm43150
0					NA	Gm7939
0					NA	Gm43309
0					NA	Gm42713
0					NA	Gm42781
0					NA	Gm43449
0					NA	4930553P18Rik
0					NA	Gm40293
0					NA	Gm43050
0					NA	1700030N18Rik
0					NA	Gm42852
0					NA	Gm42714
0					NA	Gm17906
0					NA	Gm42745
0					NA	Gm28563
0					NA	Gm43501
0					NA	Gm43441
0					NA	Gm7961
0					NA	Gm34648
0					NA	Gm3786
0					NA	Gm42739
0					NA	Gm43812
0					NA	1810017P11Rik
0					NA	Gm42458
0					NA	Gm43418
0					NA	4930421C12Rik
0					NA	5330437M03Rik
0					NA	1700008H02Rik
0					NA	Gm42811
0					NA	Gm42109
0					NA	4930519E07Rik
0					NA	Gm43659
0					NA	Gm3289
0					NA	Gm43093
0					NA	Gm43456
0					NA	Gm2566
0					NA	4930425K10Rik
0					NA	G630022F23Rik
0					NA	Gm2040
0					NA	4930557J02Rik
0					NA	Gm42741
0					NA	Gm34728
0					NA	Gm43122
0					NA	9430007M09Rik
0					NA	Gm42854
0					NA	Gm3089
0					NA	Gm42857
0					NA	4930487D11Rik
0					NA	Gm42506
0					NA	Gm31314
0					NA	Gm43843
0					NA	1700025A08Rik
0					NA	Gm43226
0					NA	Gm42960
0					NA	Gm43085
0					NA	Gm42882
0					NA	Gm43377
0					NA	Gm42665
0					NA	Gm42761
0					NA	Gm42887
0					NA	Gm42575
0					NA	Gm5989
0					NA	Gm43399
0					NA	Gm10829
0					NA	Gm31049
0					NA	Gm42734
0					NA	Gm42657
0					NA	Gm43293
0					NA	Gm42906
0					NA	Gm43635
0					NA	1700126H18Rik
0					NA	Gm43694
0					NA	Gm42853
0					NA	Gm36669
0					NA	Gm40292
0					NA	Gm43553
0					NA	Gm19060
0					NA	Gm7596
0					NA	Gm29793
0					NA	4921513H07Rik
0					NA	Gm42849
0					NA	Gm43086
0					NA	Gm43849
0					NA	Gm43298
0					NA	Gm43771
0					NA	1700021F13Rik
0					NA	Gm21048
0					NA	Gm42545
0					NA	Gm43629
0					NA	Gm38901
0					NA	Gm19590
0					NA	Gm43580
0					NA	Gm38554
0					NA	Gm42561
0					NA	Gm35191
0					NA	Gm43090
0					NA	4930428D20Rik
0					NA	Gm18100
0					NA	Gm43068
0					NA	Gm43480
0					NA	Gm36840
0					NA	Gm43269
0					NA	Gm34411
0					NA	Gm43443
0					NA	Gm43452
0					NA	Gm29815
0					NA	Gm18482
0					NA	Gm15820
0					NA	Gm9936
0					NA	Gm42931
0					NA	Gm36241
0					NA	Gm43092
0					NA	Gm43440
0					NA	Gm43052
0					NA	Gm43059
0					NA	Gm3822
0					NA	Gm40289
0					NA	Gm6719
0					NA	Gm43762
0					NA	Gm43264
0					NA	Gm43763
0					NA	Gm15997
0					NA	Gm42787
0					NA	Gm42528
0					NA	Gm43806
0					NA	Gm42475
0					NA	Gm42654
0					NA	4930413E15Rik
0					NA	Gm7041
0					NA	Gm7919
0					NA	Gm42666
0					NA	Gm43850
0					NA	Gm18593
0					NA	4933425D22Rik
0					NA	4933430H06Rik
0					NA	Gm43266
0					NA	Gm43845
0					NA	Gm43638
0					NA	Gm17768
0					NA	Gm18452
0					NA	Gm18222
0					NA	Gm42642
0					NA	Gm7663
0					NA	Gm42689
0					NA	Gm19583
0					NA	Gm43700
0					NA	Gm42550
0					NA	Gm43067
0					NA	D130004A15Rik
0					NA	Gm3302
0					NA	4930500F04Rik
0					NA	4930524B17Rik
0					NA	Gm42530
0					NA	Gm42738
0					NA	Gm9555
0					NA	Gm18327
0					NA	Gm43594
0					NA	1700017L05Rik
0					NA	Gm42959
0					NA	Gm29926
0					NA	Gm43231
0					NA	Gm43631
0					NA	Gm43227
0					NA	Gm43851
0					NA	Gm43102
0					NA	Gm34583
0					NA	Gm43450
0					NA	Gm9495
0					NA	Gm43630
0					NA	Gm43280
0					NA	Gm3176
0					NA	Gm43458
0					NA	Gm43026
0					NA	Gm43282
0					NA	Gm42896
0					NA	Gm43500
0					NA	Gm43228
0					NA	Gm43688
0					NA	Gm18861
0					NA	Gm43262
0					NA	Gm42935
0					NA	Gm43234
0					NA	Gm43232
0					NA	Gm30003
0					NA	4933439J24Rik
0					NA	Gm43038
0					NA	Gm7538
0					NA	Gm43596
0					NA	1700065J11Rik
0					NA	Gm2559
0					NA	Gm6468
0					NA	Gm43764
0					NA	4930430O22Rik
0					NA	Gm18118
0					NA	Gm42662
0					NA	Gm43168
0					NA	Gm42558
0					NA	Gm43373
0					NA	Gm43479
0					NA	Gm43784
0					NA	Gm42668
0					NA	Gm42661
0					NA	Gm18995
0					NA	Gm42557
0					NA	C330024D21Rik
0					NA	Gm42800
0					NA	5430435K18Rik
0					NA	Gm7792
0					NA	1700012J15Rik
0					NA	4930425L21Rik
0					NA	4930402H05Rik
0					NA	Gm44306
0					NA	Gm6312
0					NA	Gm8820
0					NA	Gm44125
0					NA	Gm44115
0					NA	Gm44159
0					NA	1700065L07Rik
0					NA	Gm43954
0					NA	Gm44023
0					NA	Gm20383
0					NA	Gm20553
0					NA	6330419E04Rik
0					NA	Gm43929
0					NA	Gm44030
0					NA	Gm4782
0					NA	Gm38839
0					NA	Gm44177
0					NA	Gm44129
0					NA	Gm43977
0					NA	Gm18839
0					NA	Gm44216
0					NA	Gm43948
0					NA	Gm4640
0					NA	Gm19908
0					NA	Gm44416
0					NA	Gm43945
0					NA	Gm31747
0					NA	Gm44449
0					NA	Gm43906
0					NA	Gm43947
0					NA	Gm19165
0					NA	Gm2522
0					NA	Gm44421
0					NA	Gm18215
0					NA	Gm44145
0					NA	Gm43875
0					NA	Gm10400
0					NA	Gm19173
0					NA	Gm44294
0					NA	Gm44150
0					NA	Gm44425
0					NA	Gm8992
0					NA	Gm44255
0					NA	Gm43932
0					NA	Gm44366
0					NA	Gm45234
0					NA	2610300M13Rik
0					NA	Gm44288
0					NA	Gm44156
0					NA	Gm31579
0					NA	Gm18325
0					NA	Gm44058
0					NA	Gm6590
0					NA	Gm44048
0					NA	Gm8239
0					NA	Gm44215
0					NA	4933431M02Rik
0					NA	Gm44240
0					NA	Gm44009
0					NA	Gm19254
0					NA	Gm44057
0					NA	Gm44433
0					NA	Gm43886
0					NA	Gm30784
0					NA	Gm44046
0					NA	Gm44016
0					NA	Gm26996
0					NA	Gm3726
0					NA	Gm43994
0					NA	Gm44988
0					NA	Gm44451
0					NA	Gm44071
0					NA	Gm44239
0					NA	Gm44442
0					NA	Gm35931
0					NA	Gm44422
0					NA	Gm44183
0					NA	Gm43955
0					NA	Gm44127
0					NA	Gm43911
0					NA	Gm34701
0					NA	Gm44426
0					NA	Gm43866
0					NA	Gm44726
0					NA	Gm44266
0					NA	Gm21940
0					NA	2010109P13Rik
0					NA	Gm44412
0					NA	4930587E11Rik
0					NA	Gm44379
0					NA	Gm34314
0					NA	Gm44332
0					NA	4930480K02Rik
0					NA	Gm18840
0					NA	Gm44268
0					NA	Gm43877
0					NA	Gm3961
0					NA	Gm17834
0					NA	Gm44128
0					NA	Gm32536
0					NA	Gm44176
0					NA	Gm44124
0					NA	Gm44828
0					NA	Gm44133
0					NA	Gm44104
0					NA	3300002P13Rik
0					NA	Gm44989
0					NA	Gm45021
0					NA	Gm43897
0					NA	Gm44441
0					NA	Gm44764
0					NA	Gm35216
0					NA	Gm43981
0					NA	Gm2651
0					NA	Gm18691
0					NA	Gm43921
0					NA	Gm44117
0					NA	Gm43873
0					NA	Gm20177
0					NA	Gm44131
0					NA	Gm43927
0					NA	Gm44196
0					NA	Gm7825
0					NA	Gm32479
0					NA	Gm44256
0					NA	Gm10415
0					NA	Gm34149
0					NA	Gm44727
0					NA	Gm44061
0					NA	Gm44233
0					NA	Gm44070
0					NA	Gm44078
0					NA	Gm44247
0					NA	1700069P05Rik
0					NA	Gm30524
0					NA	Gm43885
0					NA	Gm44225
0					NA	Gm44404
0					NA	Gm43894
0					NA	4930563H07Rik
0					NA	Gm44446
0					NA	Gm6559
0					NA	Gm18007
0					NA	4933406J09Rik
0					NA	C530044C16Rik
0					NA	Gm44137
0					NA	Gm43976
0					NA	Gm3017
0					NA	Gm44277
0					NA	Gm30332
0					NA	4930404I20Rik
0					NA	Gm43903
0					NA	4930528H21Rik
0					NA	Gm33024
0					NA	Gm44139
0					NA	Gm43901
0					NA	Gm44312
0					NA	Gm8921
0					NA	Gm44171
0					NA	Gm44399
0					NA	Gm20144
0					NA	Gm44039
0					NA	Gm44286
0					NA	9430018G01Rik
0					NA	Gm5307
0					NA	Gm43870
0					NA	Gm34933
0					NA	Gm43997
0					NA	Gm43946
0					NA	Gm18484
0					NA	Gm18010
0					NA	B230112I24Rik
0					NA	Gm30055
0					NA	Gm44173
0					NA	1700027F06Rik
0					NA	Gm32453
0					NA	Gm18765
0					NA	1700072O05Rik
0					NA	Gm43917
0					NA	Gm18690
0					NA	Gm43934
0					NA	Gm44990
0					NA	Gm43898
0					NA	Gm18421
0					NA	Gm43962
0					NA	Gm5318
0					NA	Gm34224
0					NA	Gm44073
0					NA	Gm44448
0					NA	Gm43959
0					NA	Gm43971
0					NA	Gm43974
0					NA	Gm19764
0					NA	Gm44388
0					NA	Gm44687
0					NA	Gm44098
0					NA	Gm43874
0					NA	9530013L04Rik
0					NA	Gm43888
0					NA	Gm44038
0					NA	Gm43943
0					NA	Gm45083
0					NA	Gm44232
0					NA	Gm44526
0					NA	Gm30557
0					NA	Gm44095
0					NA	Gm44105
0					NA	Gm44068
0					NA	Gm10445
0					NA	Gm38825
0					NA	Gm44478
0					NA	Gm44439
0					NA	Gm44003
0					NA	Gm18689
0					NA	Gm44209
0					NA	Gm18609
0					NA	Gm35876
0					NA	Gm44257
0					NA	Gm29799
0					NA	Gm44034
0					NA	Gm18862
0					NA	Gm44436
0					NA	Gm44296
0					NA	Gm44242
0					NA	Gm18289
0					NA	Gm43985
0					NA	4933439N06Rik
0					NA	Gm44420
0					NA	Gm18791
0					NA	Gm43979
0					NA	Gm44281
0					NA	4930434O05Rik
0					NA	Gm44241
0					NA	Gm44089
0					NA	Gm8686
0					NA	Gm35822
0					NA	Gm44181
0					NA	Gm35736
0					NA	Gm5001
0					NA	Gm7838
0					NA	Gm43879
0					NA	Gm30731
0					NA	Gm44253
0					NA	Gm44151
0					NA	Gm44072
0					NA	Gm44417
0					NA	Gm43907
0					NA	Gm43992
0					NA	Gm43940
0					NA	Gm19065
0					NA	Gm44696
0					NA	Gm44106
0					NA	Gm44278
0					NA	Gm43993
0					NA	Gm43880
0					NA	Gm43950
0					NA	Gm44138
0					NA	Gm43968
0					NA	Gm44192
0					NA	1700094M24Rik
0					NA	Gm27013
0					NA	Gm44069
0					NA	Gm5723
0					NA	Gm44074
0					NA	Gm44213
0					NA	Gm44230
0					NA	Gm43895
0					NA	Gm43871
0					NA	Gm44076
0					NA	Gm18011
0					NA	Gm44235
0					NA	Gm8999
0					NA	Gm7946
0					NA	Gm44285
0					NA	4930518I17Rik
0					NA	Gm43957
0					NA	4930504D19Rik
0					NA	4930595L18Rik
0					NA	Gm44162
0					NA	Gm44475
0					NA	Gm30498
0					NA	Gm4872
0					NA	Gm32308
0					NA	Gm44411
0					NA	Gm18538
0					NA	Gm44438
0					NA	Gm44157
0					NA	Gm44211
0					NA	Gm44088
0					NA	Gm35077
0					NA	4930447C11Rik
0					NA	Gm44094
0					NA	Gm49058
0					NA	Gm18198
0					NA	Gm43978
0					NA	Gm44118
0					NA	Gm44121
0					NA	Gm44109
0					NA	Gm44142
0					NA	Gm44219
0					NA	Gm43973
0					NA	Gm35037
0					NA	Gm43905
0					NA	Gm44006
0					NA	Gm44223
0					NA	G930045G22Rik
0					NA	Gm45063
0					NA	Gm35386
0					NA	Gm44435
0					NA	Gm44418
0					NA	Gm18540
0					NA	Gm43869
0					NA	Gm38708
0					NA	Gm44012
0					NA	Gm44052
0					NA	Gm44380
0					NA	Gm8039
0					NA	Gm18539
0					NA	Gm43928
0					NA	Gm44108
0					NA	6820426E19Rik
0					NA	Gm44049
0					NA	Gm7298
0					NA	Gm44245
0					NA	Gm36503
0					NA	Gm44007
0					NA	Gm44271
0					NA	Gm8143
0					NA	Gm43967
0					NA	D030044L04Rik
0					NA	Gm43925
0					NA	Gm43900
0					NA	Gm5154
0					NA	Gm44459
0					NA	Gm44158
0					NA	Gm44472
0					NA	Gm44149
0					NA	Gm43876
0					NA	Gm44234
0					NA	Gm44028
0					NA	Gm3279
0					NA	Gm18423
0					NA	Gm44134
0					NA	Gm43953
0					NA	Gm43872
0					NA	Gm3455
0					NA	Gm20362
0					NA	4930595O18Rik
0					NA	Gm45061
0					NA	9530086O07Rik
0					NA	6330415B21Rik
0					NA	Gm44026
0					NA	Gm5314
0					NA	Gm7932
0					NA	A930014E10Rik
0					NA	Gm43893
0					NA	Gm44221
0					NA	Gm44102
0					NA	Gm31108
0					NA	Gm44060
0					NA	Gm43988
0					NA	Gm45738
0					NA	Gm44437
0					NA	Gm20997
0					NA	Gm5886
0					NA	Gm18012
0					NA	Gm45901
0					NA	Gm44262
0					NA	Gm34312
0					NA	Gm43891
0					NA	Gm43952
0					NA	Gm44146
0					NA	Gm17812
0					NA	Gm12845
0					NA	4922502N22Rik
0					NA	Gm30781
0					NA	Gm44099
0					NA	Gm9560
0					NA	Gm8035
0					NA	Gm18485
0					NA	Gm44055
0					NA	Gm44803
0					NA	Gm44414
0					NA	Gm43975
0					NA	Gm43889
0					NA	4930443G03Rik
0					NA	Gm44020
0					NA	Gm44470
0					NA	Gm33201
0					NA	Gm44402
0					NA	Gm19237
0					NA	Gm44431
0					NA	Gm43899
0					NA	Gm44017
0					NA	Gm43958
0					NA	Gm21054
0					NA	Gm16499
0					NA	Gm44274
0					NA	Gm19653
0					NA	Gm43865
0					NA	Gm43887
0					NA	Gm44731
0					NA	1700097M23Rik
0					NA	Gm44823
0					NA	Gm43991
0					NA	Gm43944
0					NA	Gm19252
0					NA	Gm44184
0					NA	Gm32222
0					NA	Gm43883
0					NA	Gm44056
0					NA	Gm2691
0					NA	Gm43933
0					NA	Gm43926
0					NA	Gm44063
0					NA	6430584L05Rik
0					NA	1700102F20Rik
0					NA	Gm3549
0					NA	Gm44248
0					NA	0610033M10Rik
0					NA	Gm19757
0					NA	Gm44077
0					NA	Gm43896
0					NA	Gm19039
0					NA	Gm44112
0					NA	Gm44059
0					NA	Gm43908
0					NA	Gm16499
0					NA	Gm6727
0					NA	Gm43867
0					NA	1700051K13Rik
0					NA	Gm20371
0					NA	Gm44236
0					NA	Gm44161
0					NA	Gm44169
0					NA	Gm44194
0					NA	Gm8703
0					NA	Gm44008
0					NA	Gm44182
0					NA	Gm34358
0					NA	Gm44224
0					NA	Gm44473
0					NA	Gm44174
0					NA	Gm44120
0					NA	Gm36406
0					NA	Gm44167
0					NA	Gm44226
0					NA	Gm43892
0					NA	Gm44539
0					NA	Gm45127
0					NA	Gm18207
0					NA	Gm39075
0					NA	Gm19078
0					NA	Gm45052
0					NA	Gm44601
0					NA	Gm44589
0					NA	Gm44945
0					NA	Gm44898
0					NA	Gm45196
0					NA	Gm44725
0					NA	Gm44882
0					NA	Gm30771
0					NA	Gm4971
0					NA	Gm44794
0					NA	Gm44520
0					NA	Gm29920
0					NA	Gm18307
0					NA	Gm8952
0					NA	4933435G04Rik
0					NA	Gm44980
0					NA	Gm18599
0					NA	Gm36736
0					NA	Gm44604
0					NA	9130221F21Rik
0					NA	Gm44796
0					NA	Gm44615
0					NA	Gm38997
0					NA	Gm4881
0					NA	Gm45168
0					NA	Gm33626
0					NA	Gm45003
0					NA	Gm44874
0					NA	A730082K24Rik
0					NA	Gm6567
0					NA	Gm45082
0					NA	Gm44730
0					NA	Gm31510
0					NA	Gm39038
0					NA	Gm9463
0					NA	Gm34811
0					NA	Gm45171
0					NA	Gm30191
0					NA	Gm45122
0					NA	Gm44972
0					NA	Gm45093
0					NA	1700025J12Rik
0					NA	Gm44740
0					NA	Gm44818
0					NA	Gm45005
0					NA	Gm30928
0					NA	Gm45020
0					NA	Gm44718
0					NA	Gm44856
0					NA	Gm44590
0					NA	Gm36696
0					NA	Gm45058
0					NA	Gm44603
0					NA	Gm42375
0					NA	Gm19761
0					NA	Gm32846
0					NA	Gm17918
0					NA	Gm44997
0					NA	Gm21269
0					NA	Gm44977
0					NA	Gm44932
0					NA	Gm44605
0					NA	Gm45032
0					NA	Gm45211
0					NA	Gm30459
0					NA	Gm45054
0					NA	Gm18855
0					NA	Gm44895
0					NA	Gm19514
0					NA	2200002A13Rik
0					NA	Gm36633
0					NA	Gm33248
0					NA	Gm45078
0					NA	Gm44979
0					NA	Gm45025
0					NA	1700110I07Rik
0					NA	Gm44523
0					NA	Gm45139
0					NA	Gm44768
0					NA	Gm44738
0					NA	Gm45026
0					NA	Gm4265
0					NA	1700095K22Rik
0					NA	6720469O03Rik
0					NA	Gm45192
0					NA	Gm7238
0					NA	Gm30075
0					NA	2310001K20Rik
0					NA	Gm44602
0					NA	Gm45125
0					NA	4833421K07Rik
0					NA	4930429H19Rik
0					NA	Gm32647
0					NA	Gm45071
0					NA	Gm45197
0					NA	Gm44795
0					NA	Gm44613
0					NA	Gm45006
0					NA	Gm44736
0					NA	Gm45227
0					NA	Gm38569
0					NA	Gm44824
0					NA	Gm17987
0					NA	Gm44782
0					NA	Gm44695
0					NA	Gm45219
0					NA	Gm44519
0					NA	Gm45031
0					NA	Gm44513
0					NA	Gm7726
0					NA	Gm35665
0					NA	Gm44778
0					NA	Gm17811
0					NA	Gm29918
0					NA	Gm39094
0					NA	Gm44896
0					NA	Gm18973
0					NA	Gm44854
0					NA	Gm44976
0					NA	1810049I09Rik
0					NA	Gm44814
0					NA	Gm45225
0					NA	Gm44962
0					NA	Gm44581
0					NA	Gm44770
0					NA	Gm44708
0					NA	Gm44665
0					NA	Gm44646
0					NA	Gm44879
0					NA	Gm44634
0					NA	Gm36694
0					NA	Gm35040
0					NA	Gm44816
0					NA	Gm44839
0					NA	Gm20670
0					NA	Gm36864
0					NA	Gm45092
0					NA	Gm45079
0					NA	Gm44720
0					NA	Gm44607
0					NA	Gm38534
0					NA	Gm44650
0					NA	Gm4290
0					NA	Gm44903
0					NA	Gm44722
0					NA	Gm17984
0					NA	Gm44855
0					NA	0610006L08Rik
0					NA	Gm9519
0					NA	Gm45172
0					NA	Gm33080
0					NA	Gm44897
0					NA	Gm45013
0					NA	4930441H08Rik
0					NA	Gm44815
0					NA	Gm45008
0					NA	Gm44922
0					NA	Gm44970
0					NA	1700123J17Rik
0					NA	Gm44758
0					NA	Gm45134
0					NA	Gm29754
0					NA	Gm45149
0					NA	Gm45007
0					NA	Gm45226
0					NA	Gm45034
0					NA	4930486N12Rik
0					NA	Gm44964
0					NA	Gm18905
0					NA	Gm44575
0					NA	Gm29977
0					NA	Gm38991
0					NA	Gm3189
0					NA	Gm44902
0					NA	Gm44749
0					NA	Gm44757
0					NA	Gm34225
0					NA	Gm44837
0					NA	Gm44734
0					NA	Gm45004
0					NA	Gm44817
0					NA	Gm44638
0					NA	Gm44923
0					NA	Gm44881
0					NA	Gm9367
0					NA	Gm17908
0					NA	Gm45198
0					NA	Gm44579
0					NA	Gm45217
0					NA	Gm44748
0					NA	Gm44894
0					NA	Gm45202
0					NA	Gm44921
0					NA	Gm2926
0					NA	Gm44580
0					NA	Gm29763
0					NA	Gm44719
0					NA	Gm45210
0					NA	Gm44506
0					NA	Gm45136
0					NA	Gm44540
0					NA	Gm45169
0					NA	Gm20083
0					NA	Gm45691
0					NA	Gm44707
0					NA	Gm32772
0					NA	4921513I08Rik
0					NA	1700011D18Rik
0					NA	Gm5418
0					NA	Gm45195
0					NA	Gm45126
0					NA	1700011C11Rik
0					NA	Gm39090
0					NA	4930533N22Rik
0					NA	Gm30437
0					NA	4833404L02Rik
0					NA	Gm45228
0					NA	Gm44629
0					NA	Gm30717
0					NA	Gm44869
0					NA	Gm45177
0					NA	4933423L19Rik
0					NA	4931412I15Rik
0					NA	Gm34549
0					NA	Gm18458
0					NA	Gm44566
0					NA	Gm44813
0					NA	Gm44865
0					NA	Gm45189
0					NA	Gm44547
0					NA	Gm4501
0					NA	Gm45090
0					NA	Gm10623
0					NA	B830042I05Rik
0					NA	4933430N04Rik
0					NA	Gm35147
0					NA	Gm44914
0					NA	Gm18464
0					NA	Gm35309
0					NA	Gm44578
0					NA	5930435M05Rik
0					NA	Gm17991
0					NA	Gm5002
0					NA	Gm35082
0					NA	Gm44643
0					NA	Gm32850
0					NA	Gm44532
0					NA	Gm44893
0					NA	Gm45102
0					NA	Gm45064
0					NA	Gm44692
0					NA	Gm45157
0					NA	Gm18056
0					NA	Gm44849
0					NA	Gm44563
0					NA	Gm45792
0					NA	4930402F11Rik
0					NA	Gm44847
0					NA	Gm20136
0					NA	Gm44811
0					NA	Gm45029
0					NA	Gm45147
0					NA	Gm44618
0					NA	Gm2448
0					NA	Gm44908
0					NA	Gm18944
0					NA	Gm38451
0					NA	Gm44802
0					NA	Gm4083
0					NA	Gm44825
0					NA	4933436H12Rik
0					NA	Gm10988
0					NA	Gm10648
0					NA	Gm44582
0					NA	Gm8745
0					NA	D530014G21Rik
0					NA	Gm44660
0					NA	Gm4558
0					NA	Gm18598
0					NA	Gm39117
0					NA	Gm45129
0					NA	Gm44697
0					NA	Gm44943
0					NA	Gm44959
0					NA	Gm16478
0					NA	Gm18600
0					NA	Gm44551
0					NA	Gm45119
0					NA	Gm45044
0					NA	Gm45906
0					NA	Gm18210
0					NA	Gm7675
0					NA	Gm44555
0					NA	Gm39119
0					NA	Gm44689
0					NA	Gm17988
0					NA	Gm44926
0					NA	Gm45056
0					NA	Gm44934
0					NA	Gm44984
0					NA	Gm44648
0					NA	Gm19092
0					NA	Gm44846
0					NA	Gm31663
0					NA	Gm45045
0					NA	Gm18460
0					NA	Gm45024
0					NA	Gm36011
0					NA	Gm44594
0					NA	B230209E15Rik
0					NA	Gm45027
0					NA	Gm44857
0					NA	Gm44820
0					NA	Gm44723
0					NA	Gm44546
0					NA	Gm44809
0					NA	Gm18455
0					NA	Gm44812
0					NA	Gm44565
0					NA	Gm18063
0					NA	Gm6858
0					NA	Gm44683
0					NA	Gm35842
0					NA	Gm44717
0					NA	Gm45201
0					NA	Gm44960
0					NA	Gm45209
0					NA	C030038I04Rik
0					NA	Gm18465
0					NA	Gm44991
0					NA	Gm18060
0					NA	Gm44680
0					NA	Gm45115
0					NA	4930479H17Rik
0					NA	Gm45012
0					NA	Gm44656
0					NA	Gm4513
0					NA	Gm49320
0					NA	Gm44961
0					NA	Gm39128
0					NA	Gm5324
0					NA	Gm4585
0					NA	Gm44784
0					NA	Gm45207
0					NA	Gm44840
0					NA	Gm18469
0					NA	Gm45145
0					NA	Gm8285
0					NA	Gm19033
0					NA	Gm44755
0					NA	Gm44611
0					NA	Gm44586
0					NA	Gm44992
0					NA	Gm44955
0					NA	Gm18470
0					NA	Gm45105
0					NA	Gm44593
0					NA	Gm45088
0					NA	Gm18057
0					NA	Gm19950
0					NA	Gm44587
0					NA	Gm18062
0					NA	Gm20074
0					NA	Gm45132
0					NA	1700019A23Rik
0					NA	Gm18877
0					NA	Gm44873
0					NA	4933430H16Rik
0					NA	Gm44781
0					NA	Gm44544
0					NA	Gm32916
0					NA	Gm44753
0					NA	Gm44669
0					NA	Gm18393
0					NA	Gm44644
0					NA	Gm39059
0					NA	Gm44516
0					NA	Gm31135
0					NA	Gm44862
0					NA	Gm45098
0					NA	Gm45076
0					NA	Gm45114
0					NA	Gm18052
0					NA	Gm44798
0					NA	Gm45089
0					NA	Gm44600
0					NA	Gm20744
0					NA	Gm44714
0					NA	Gm44666
0					NA	Gm38584
0					NA	Gm18757
0					NA	Gm45166
0					NA	Gm44657
0					NA	4930598N05Rik
0					NA	Gm39033
0					NA	Gm45085
0					NA	Gm5890
0					NA	Gm18061
0					NA	Gm45086
0					NA	Gm21035
0					NA	Gm21036
0					NA	Gm6007
0					NA	Gm44947
0					NA	Gm44654
0					NA	Gm18195
0					NA	Gm44761
0					NA	Gm18268
0					NA	Gm45131
0					NA	Gm39027
0					NA	4933402C05Rik
0					NA	Gm44969
0					NA	Gm6518
0					NA	Gm21037
0					NA	Gm44954
0					NA	Gm45232
0					NA	Gm18206
0					NA	Gm45146
0					NA	4930453L07Rik
0					NA	Gm44676
0					NA	Gm30196
0					NA	Gm9375
0					NA	Gm44858
0					NA	Gm44577
0					NA	Gm44561
0					NA	Gm44833
0					NA	9130214F15Rik
0					NA	Gm35060
0					NA	Gm45176
0					NA	Gm44598
0					NA	Gm8685
0					NA	Gm18453
0					NA	Gm4536
0					NA	Gm44588
0					NA	Gm44681
0					NA	Gm45200
0					NA	5330413D20Rik
0					NA	Gm18055
0					NA	Gm30954
0					NA	Gm44744
0					NA	Gm18058
0					NA	Gm44871
0					NA	Gm18054
0					NA	Gm39129
0					NA	Gm4528
0					NA	Gm45101
0					NA	Gm19182
0					NA	Gm4548
0					NA	Gm45144
0					NA	Gm35325
0					NA	Gm44651
0					NA	Gm44733
0					NA	B230311B06Rik
0					NA	Gm44541
0					NA	Gm44713
0					NA	Gm32111
0					NA	Gm2814
0					NA	Gm44564
0					NA	Gm44808
0					NA	Gm44886
0					NA	Gm45164
0					NA	Gm18462
0					NA	Gm45167
0					NA	Gm18410
0					NA	Gm44743
0					NA	Gm44682
0					NA	Gm44693
0					NA	Gm45037
0					NA	Gm45160
0					NA	Gm17780
0					NA	Gm44679
0					NA	A330076H08Rik
0					NA	Gm44754
0					NA	Gm44742
0					NA	Gm44925
0					NA	Gm44845
0					NA	Gm45047
0					NA	Gm45030
0					NA	Gm18127
0					NA	Gm44548
0					NA	Gm4574
0					NA	Gm44515
0					NA	Gm44852
0					NA	Gm44805
0					NA	Gm44632
0					NA	Gm18256
0					NA	Gm45183
0					NA	Gm45118
0					NA	Gm44716
0					NA	Gm44797
0					NA	Gm18049
0					NA	Gm44946
0					NA	Gm44948
0					NA	Gm45015
0					NA	Gm44675
0					NA	Gm44626
0					NA	Gm19410
0					NA	Gm44690
0					NA	Gm44887
0					NA	Gm7397
0					NA	Gm18461
0					NA	Gm44826
0					NA	4930567K12Rik
0					NA	Gm17931
0					NA	Gm45182
0					NA	Gm44688
0					NA	Gm45023
0					NA	A230057D06Rik
0					NA	Gm45199
0					NA	Gm4565
0					NA	Gm45117
0					NA	Gm44982
0					NA	Gm44533
0					NA	Gm16443
0					NA	Gm34664
0					NA	Gm9343
0					NA	Gm18059
0					NA	Gm44535
0					NA	Gm45165
0					NA	4930505K13Rik
0					NA	Gm44863
0					NA	Gm44859
0					NA	Gm44800
0					NA	Gm45163
0					NA	Gm45174
0					NA	Gm18471
0					NA	Gm44585
0					NA	Gm45161
0					NA	Gm7067
0					NA	Gm45075
0					NA	Gm45072
0					NA	Gm44853
0					NA	Gm34964
0					NA	Gm45002
0					NA	Gm18466
0					NA	Gm9195
0					NA	Gm3198
0					NA	Gm39043
0					NA	Gm18129
0					NA	4930405G09Rik
0					NA	Gm44584
0					NA	Gm44909
0					NA	Gm44889
0					NA	Gm45591
0					NA	Gm6334
0					NA	Gm7506
0					NA	Gm34350
0					NA	Gm19032
0					NA	Gm7587
0					NA	Gm30646
0					NA	Gm8486
0					NA	B930025P03Rik
0					NA	Gm34272
0					NA	Gm21034
0					NA	Gm18306
0					NA	Gm39078
0					NA	Gm44919
0					NA	Gm45042
0					NA	Gm45130
0					NA	Gm19126
0					NA	Gm21033
0					NA	Gm18672
0					NA	Gm44786
0					NA	Gm44677
0					NA	Gm44724
0					NA	Gm18559
0					NA	Gm44928
0					NA	Gm19900
0					NA	Gm31343
0					NA	Gm6882
0					NA	Gm44843
0					NA	Gm18806
0					NA	Gm44691
0					NA	Gm9357
0					NA	Gm44801
0					NA	Gm42397
0					NA	Gm7394
0					NA	Gm44842
0					NA	Gm8728
0					NA	Gm44910
0					NA	Gm44821
0					NA	Gm44844
0					NA	Gm44788
0					NA	Gm18468
0					NA	Gm45066
0					NA	Gm38941
0					NA	4930435N07Rik
0					NA	Gm44531
0					NA	Gm17992
0					NA	Gm18463
0					NA	Gm45100
0					NA	Gm45178
0					NA	Gm31401
0					NA	Gm18467
0					NA	Gm44554
0					NA	Gm44655
0					NA	B230206I08Rik
0					NA	Gm44831
0					NA	Gm44543
0					NA	Gm16475
0					NA	Gm35521
0					NA	Gm19094
0					NA	4933439N14Rik
0					NA	Gm39204
0					NA	Gm6853
0					NA	Gm32710
0					NA	Gm8077
0					NA	Gm45417
0					NA	Gm45431
0					NA	1700047O18Rik
0					NA	Gm18204
0					NA	Gm45492
0					NA	Gm18212
0					NA	Gm32389
0					NA	Gm45346
0					NA	Gm45303
0					NA	Gm45537
0					NA	Gm34533
0					NA	Gm39231
0					NA	Gm45393
0					NA	Gm45527
0					NA	Gm45672
0					NA	Gm45517
0					NA	Gm7562
0					NA	3110080E11Rik
0					NA	Gm18641
0					NA	Gm45590
0					NA	Gm34099
0					NA	Gm45364
0					NA	C230079O03Rik
0					NA	Gm31941
0					NA	Gm45556
0					NA	Gm31545
0					NA	Gm45523
0					NA	Gm45510
0					NA	Gm45521
0					NA	Gm45448
0					NA	Gm45463
0					NA	Gm45608
0					NA	Gm29735
0					NA	Gm3690
0					NA	Gm45308
0					NA	Gm9520
0					NA	Gm45458
0					NA	Gm39154
0					NA	Gm36231
0					NA	Gm8342
0					NA	Gm45375
0					NA	Gm45639
0					NA	Gm8913
0					NA	Gm45514
0					NA	Gm45626
0					NA	Gm17997
0					NA	Gm45307
0					NA	Gm7836
0					NA	Gm45562
0					NA	Gm34597
0					NA	Gm45646
0					NA	Gm45500
0					NA	Gm36670
0					NA	Gm34030
0					NA	Gm45277
0					NA	Gm21123
0					NA	Gm32531
0					NA	Gm45674
0					NA	Gm45299
0					NA	Gm19096
0					NA	Gm8667
0					NA	Gm42196
0					NA	Gm18639
0					NA	Gm45280
0					NA	Gm10578
0					NA	Gm5347
0					NA	Gm45265
0					NA	Gm45638
0					NA	Gm7151
0					NA	Gm33940
0					NA	Gm45272
0					NA	Gm8734
0					NA	Gm39566
0					NA	Gm33096
0					NA	Gm45455
0					NA	Gm45558
0					NA	Gm45255
0					NA	Gm45461
0					NA	Gm7499
0					NA	Gm45438
0					NA	Gm35392
0					NA	Gm18907
0					NA	Gm18597
0					NA	Gm45633
0					NA	Gm8489
0					NA	Gm18854
0					NA	1700011L03Rik
0					NA	5430403N17Rik
0					NA	Gm34779
0					NA	Gm18124
0					NA	Gm45415
0					NA	Gm45460
0					NA	Gm30085
0					NA	Gm39132
0					NA	Gm34474
0					NA	Gm45602
0					NA	Gm30400
0					NA	Gm45384
0					NA	Gm45504
0					NA	Gm18780
0					NA	Gm45338
0					NA	Gm45542
0					NA	Gm45594
0					NA	Gm45636
0					NA	Gm45426
0					NA	Gm6850
0					NA	Gm30808
0					NA	Gm45886
0					NA	Gm34066
0					NA	4930483O08Rik
0					NA	Gm10683
0					NA	Gm35713
0					NA	Gm8556
0					NA	Gm45388
0					NA	Gm45589
0					NA	Gm45658
0					NA	Gm6213
0					NA	Gm45662
0					NA	Gm36431
0					NA	Gm40193
0					NA	Gm45655
0					NA	Gm45677
0					NA	Gm45386
0					NA	E330011O21Rik
0					NA	Gm45502
0					NA	Gm17841
0					NA	Gm31816
0					NA	Gm45627
0					NA	Gm45391
0					NA	Gm45645
0					NA	Gm33045
0					NA	Gm45613
0					NA	Gm19855
0					NA	Gm45618
0					NA	Gm17737
0					NA	4930458B22Rik
0					NA	Gm45714
0					NA	Gm39244
0					NA	Gm39158
0					NA	Gm45276
0					NA	Gm45312
0					NA	Gm9911
0					NA	Gm18706
0					NA	Gm18850
0					NA	Gm6842
0					NA	Gm45600
0					NA	Gm3774
0					NA	Gm45339
0					NA	Gm31409
0					NA	6330420H09Rik
0					NA	Gm18638
0					NA	Gm28710
0					NA	Gm45321
0					NA	Gm45525
0					NA	Gm45245
0					NA	Gm30694
0					NA	Gm45498
0					NA	7420700N18Rik
0					NA	Gm45551
0					NA	Gm45671
0					NA	Gm45374
0					NA	Gm45673
0					NA	Gm9604
0					NA	Gm33326
0					NA	Gm20948
0					NA	Gm18781
0					NA	Gm45315
0					NA	Gm45264
0					NA	Gm45539
0					NA	Gm45268
0					NA	Gm45392
0					NA	Gm45247
0					NA	Gm6009
0					NA	Gm19232
0					NA	Gm32975
0					NA	Gm45288
0					NA	Gm45402
0					NA	Gm45550
0					NA	Gm45395
0					NA	Gm18644
0					NA	Gm45355
0					NA	Gm45575
0					NA	1700025L06Rik
0					NA	Gm45350
0					NA	Gm45274
0					NA	Gm34623
0					NA	Gm45279
0					NA	Gm17989
0					NA	Gm45397
0					NA	Gm19683
0					NA	Gm45530
0					NA	Gm45538
0					NA	Gm36849
0					NA	Gm45520
0					NA	Gm9685
0					NA	Gm18640
0					NA	4930465I24Rik
0					NA	Gm18414
0					NA	Gm45651
0					NA	Gm45543
0					NA	Gm6284
0					NA	Gm45650
0					NA	Gm45659
0					NA	Gm45459
0					NA	Gm31898
0					NA	9430099M06Rik
0					NA	Gm35368
0					NA	Gm33501
0					NA	Gm45680
0					NA	Gm45440
0					NA	Gm18123
0					NA	Gm45490
0					NA	Gm45352
0					NA	4930543E12Rik
0					NA	Gm29817
0					NA	Gm5361
0					NA	Gm33968
0					NA	Gm20751
0					NA	Gm45475
0					NA	Gm45505
0					NA	Gm20586
0					NA	Gm35625
0					NA	Gm34838
0					NA	Gm18205
0					NA	Gm45379
0					NA	Gm6303
0					NA	4930543N07Rik
0					NA	Gm45541
0					NA	Gm7328
0					NA	Gm45434
0					NA	A230085B16Rik
0					NA	Gm45433
0					NA	Gm3836
0					NA	Gm45259
0					NA	Gm45322
0					NA	1700020G03Rik
0					NA	Gm29682
0					NA	Gm18851
0					NA	Gm18857
0					NA	1700014L14Rik
0					NA	Gm5907
0					NA	Gm45337
0					NA	Gm31045
0					NA	Gm18320
0					NA	Gm38430
0					NA	6330411D24Rik
0					NA	Gm45512
0					NA	Gm45327
0					NA	Gm45305
0					NA	Gm45549
0					NA	Gm45241
0					NA	Gm6145
0					NA	Gm19201
0					NA	Gm45382
0					NA	Gm45257
0					NA	Gm45623
0					NA	Gm36243
0					NA	Gm45682
0					NA	Gm39115
0					NA	Gm45282
0					NA	Gm45544
0					NA	Gm45401
0					NA	Gm45344
0					NA	Gm45261
0					NA	Gm6249
0					NA	Gm45717
0					NA	Gm45666
0					NA	Gm7786
0					NA	Gm39481
0					NA	Gm45439
0					NA	4933430A20Rik
0					NA	Gm17990
0					NA	Gm45593
0					NA	Gm33148
0					NA	Gm45398
0					NA	Gm18066
0					NA	Gm45394
0					NA	Gm45334
0					NA	Gm45785
0					NA	Gm45577
0					NA	Gm45783
0					NA	Gm45683
0					NA	Gm45487
0					NA	Gm45324
0					NA	Gm7848
0					NA	Gm45689
0					NA	Gm17766
0					NA	Gm9731
0					NA	Gm35629
0					NA	Gm32507
0					NA	Gm45690
0					NA	Gm45560
0					NA	Gm45356
0					NA	Gm45389
0					NA	Gm45488
0					NA	Gm35520
0					NA	Gm33831
0					NA	Gm39168
0					NA	Gm32567
0					NA	Gm45508
0					NA	Gm45617
0					NA	Gm45429
0					NA	Gm7789
0					NA	Gm45496
0					NA	Gm45665
0					NA	Gm9652
0					NA	Gm45452
0					NA	Gm33601
0					NA	Gm45335
0					NA	Gm45675
0					NA	Gm45365
0					NA	Gm33586
0					NA	Gm45868
0					NA	Gm33756
0					NA	Gm31294
0					NA	Gm35963
0					NA	Gm45587
0					NA	Gm45408
0					NA	Gm45317
0					NA	Gm45296
0					NA	Gm39149
0					NA	Gm45489
0					NA	Gm6011
0					NA	Gm7624
0					NA	Gm45634
0					NA	Gm2080
0					NA	Gm31784
0					NA	Gm18193
0					NA	Gm40493
0					NA	Gm45506
0					NA	G630064G18Rik
0					NA	Gm45615
0					NA	9330121K16Rik
0					NA	Gm47762
0					NA	Gm45400
0					NA	Gm45406
0					NA	Gm45652
0					NA	E330018M18Rik
0					NA	Gm45331
0					NA	Gm32742
0					NA	Gm45436
0					NA	Gm45258
0					NA	Gm45387
0					NA	Gm45310
0					NA	Gm41231
0					NA	Gm36843
0					NA	Gm45330
0					NA	Gm45497
0					NA	Gm2516
0					NA	Gm45273
0					NA	Gm45524
0					NA	Gm7706
0					NA	Gm45336
0					NA	Gm45557
0					NA	Gm45430
0					NA	Gm45319
0					NA	Gm45533
0					NA	Gm45647
0					NA	Gm8189
0					NA	Gm17910
0					NA	Gm18645
0					NA	Gm45513
0					NA	Gm18192
0					NA	Gm3816
0					NA	Gm45516
0					NA	Gm7419
0					NA	4930518J21Rik
0					NA	Gm45410
0					NA	Gm45368
0					NA	Gm45625
0					NA	Gm45668
0					NA	Gm39164
0					NA	Gm8110
0					NA	Gm40460
0					NA	Gm17994
0					NA	Gm45304
0					NA	Gm45275
0					NA	Gm45861
0					NA	4933400L20Rik
0					NA	Gm3433
0					NA	1600027J07Rik
0					NA	Gm45263
0					NA	Gm45572
0					NA	Gm18122
0					NA	Gm4157
0					NA	Gm18602
0					NA	Gm32050
0					NA	Gm45687
0					NA	Gm45686
0					NA	Gm35453
0					NA	A730009L09Rik
0					NA	Gm45566
0					NA	Gm8291
0					NA	Gm45554
0					NA	Gm45576
0					NA	Gm45462
0					NA	Gm38947
0					NA	Gm34853
0					NA	Gm45349
0					NA	Gm45323
0					NA	Gm45688
0					NA	Gm45363
0					NA	Gm6909
0					NA	Gm45332
0					NA	Gm34370
0					NA	Gm45580
0					NA	Gm45301
0					NA	Gm19093
0					NA	Gm45478
0					NA	Gm45579
0					NA	Gm45869
0					NA	Gm45676
0					NA	Gm18991
0					NA	Gm4903
0					NA	Gm36737
0					NA	Gm45616
0					NA	Gm45238
0					NA	Gm5740
0					NA	Gm7203
0					NA	4930470O06Rik
0					NA	Gm45881
0					NA	Gm9908
0					NA	4933421D24Rik
0					NA	Gm45457
0					NA	Gm33175
0					NA	Gm45409
0					NA	Gm31727
0					NA	Gm45870
0					NA	Gm9689
0					NA	Gm45736
0					NA	Gm32390
0					NA	Gm45907
0					NA	Gm45876
0					NA	Gm21320
0					NA	Gm45790
0					NA	Gm45747
0					NA	Gm31518
0					NA	Gm45780
0					NA	Gm7943
0					NA	Gm32352
0					NA	Gm45911
0					NA	Gm45904
0					NA	Gm45865
0					NA	Gm31717
0					NA	Gm35998
0					NA	1700061N14Rik
0					NA	Gm45832
0					NA	Gm45815
0					NA	Gm45781
0					NA	Gm39185
0					NA	Gm31036
0					NA	4930422C21Rik
0					NA	Gm3045
0					NA	Gm18000
0					NA	Gm5743
0					NA	Gm45705
0					NA	Gm3889
0					NA	Gm45702
0					NA	Gm45712
0					NA	Gm45740
0					NA	Gm18035
0					NA	Gm45724
0					NA	Gm31138
0					NA	Gm31774
0					NA	Gm45909
0					NA	9230110F11Rik
0					NA	Gm45830
0					NA	Gm8637
0					NA	8030455M16Rik
0					NA	Gm45908
0					NA	Gm45699
0					NA	Gm45827
0					NA	Gm31224
0					NA	Gm45776
0					NA	Gm45735
0					NA	C230057M02Rik
0					NA	Gm45893
0					NA	Gm7751
0					NA	Gm7760
0					NA	Gm33178
0					NA	Gm10280
0					NA	Gm45721
0					NA	Gm45750
0					NA	Gm45788
0					NA	Gm45742
0					NA	Gm5159
0					NA	Gm45888
0					NA	Gm45791
0					NA	Gm45697
0					NA	Gm45814
0					NA	Gm7208
0					NA	Gm45730
0					NA	Gm5485
0					NA	Gm21112
0					NA	Gm36368
0					NA	1700112L15Rik
0					NA	Gm45789
0					NA	Gm30052
0					NA	Gm45704
0					NA	Gm7344
0					NA	Gm45754
0					NA	4930488N15Rik
0					NA	Gm45859
0					NA	Gm8798
0					NA	6030466F02Rik
0					NA	Gm45741
0					NA	Gm45824
0					NA	Gm45829
0					NA	Gm7948
0					NA	Gm45817
0					NA	Gm36879
0					NA	Gm7850
0					NA	Gm32005
0					NA	Gm32052
0					NA	5033426E14Rik
0					NA	Gm37797
0					NA	4930567H12Rik
0					NA	Gm32122
0					NA	Gm45895
0					NA	Gm7807
0					NA	Gm45887
0					NA	Gm18924
0					NA	Gm19170
0					NA	Gm45770
0					NA	Gm34418
0					NA	Gm45798
0					NA	Gm45727
0					NA	Gm45722
0					NA	Gm39157
0					NA	Gm31786
0					NA	Gm45720
0					NA	Gm19885
0					NA	Gm45786
0					NA	Gm45777
0					NA	Gm18645
0					NA	Gm45796
0					NA	Gm45874
0					NA	Gm45866
0					NA	Gm5373
0					NA	Gm45764
0					NA	Gm45696
0					NA	Gm5363
0					NA	Gm33460
0					NA	Gm45899
0					NA	Gm45782
0					NA	Gm45766
0					NA	Gm45706
0					NA	Gm20946
0					NA	Gm6013
0					NA	Gm45821
0					NA	Gm45701
0					NA	Gm45795
0					NA	1700018P08Rik
0					NA	Gm30606
0					NA	Gm45910
0					NA	1700047G07Rik
0					NA	Gm45765
0					NA	Gm2716
0					NA	Gm48716
0					NA	Gm49353
0					NA	Gm47824
0					NA	Gm48784
0					NA	Gm47049
0					NA	Gm48674
0					NA	Gm18934
0					NA	Gm47173
0					NA	Gm17950
0					NA	Gm48091
0					NA	Gm19228
0					NA	Gm47931
0					NA	D730003K21Rik
0					NA	Gm18391
0					NA	4930405J17Rik
0					NA	Gm47786
0					NA	Gm18228
0					NA	Gm39456
0					NA	Gm47468
0					NA	Gm47214
0					NA	Gm31432
0					NA	Gm47783
0					NA	Gm47785
0					NA	Gm48271
0					NA	Gm31992
0					NA	Gm48198
0					NA	Gm48821
0					NA	Gm39436
0					NA	Gm5119
0					NA	Gm6667
0					NA	Gm33700
0					NA	Gm33053
0					NA	Gm7395
0					NA	4930401A07Rik
0					NA	Gm47179
0					NA	4930543K20Rik
0					NA	Gm48736
0					NA	Gm47141
0					NA	Gm46138
0					NA	Gm48729
0					NA	Gm48407
0					NA	Gm31497
0					NA	Gm47345
0					NA	Gm47723
0					NA	Gm47176
0					NA	Gm36799
0					NA	Gm48677
0					NA	Gm47262
0					NA	Gm32281
0					NA	Gm47517
0					NA	Gm48159
0					NA	Gm48125
0					NA	Gm47981
0					NA	Gm48801
0					NA	Gm47789
0					NA	Gm47800
0					NA	Gm35552
0					NA	Gm47680
0					NA	Gm18508
0					NA	Gm47663
0					NA	Gm48902
0					NA	Gm47436
0					NA	Gm48345
0					NA	Gm49264
0					NA	Gm48330
0					NA	Gm18160
0					NA	Gm35835
0					NA	Gm47046
0					NA	Gm48652
0					NA	D030045P18Rik
0					NA	Gm47100
0					NA	4933411E02Rik
0					NA	Gm47427
0					NA	Gm48431
0					NA	Gm47416
0					NA	Gm48739
0					NA	Gm19611
0					NA	Gm40639
0					NA	Gm18585
0					NA	Gm47085
0					NA	Gm40638
0					NA	Gm48007
0					NA	B020014A21Rik
0					NA	2310003N18Rik
0					NA	Gm48862
0					NA	Gm48858
0					NA	Gm35177
0					NA	Gm47499
0					NA	Gm40518
0					NA	Gm47858
0					NA	Gm48506
0					NA	Gm47757
0					NA	Gm19936
0					NA	Gm19212
0					NA	Gm47629
0					NA	1700124M09Rik
0					NA	Gm48477
0					NA	Gm47029
0					NA	Gm19174
0					NA	Gm47604
0					NA	Gm47001
0					NA	Gm18226
0					NA	Gm48834
0					NA	Gm47198
0					NA	Gm47062
0					NA	Gm20953
0					NA	Gm40608
0					NA	Gm19208
0					NA	Gm47174
0					NA	Gm48130
0					NA	Gm48093
0					NA	Gm35940
0					NA	Gm47131
0					NA	Gm47048
0					NA	Gm29909
0					NA	Gm18789
0					NA	I730028E13Rik
0					NA	Gm47674
0					NA	Gm33619
0					NA	Gm20734
0					NA	Gm47795
0					NA	Gm3126
0					NA	Gm48462
0					NA	Gm39404
0					NA	Gm1715
0					NA	Gm47185
0					NA	Gm47458
0					NA	Gm34322
0					NA	Gm47502
0					NA	Gm47235
0					NA	Gm18252
0					NA	2210414F02Rik
0					NA	Gm47106
0					NA	Gm46197
0					NA	Gm48173
0					NA	Gm34184
0					NA	Gm47877
0					NA	Gm47084
0					NA	Gm49343
0					NA	4930545L08Rik
0					NA	D030034A15Rik
0					NA	Gm39317
0					NA	Gm36033
0					NA	Gm33838
0					NA	Gm47238
0					NA	Gm46102
0					NA	Gm47253
0					NA	Gm30313
0					NA	Gm47596
0					NA	Gm36435
0					NA	Gm48743
0					NA	Gm35028
0					NA	Gm48274
0					NA	Gm48292
0					NA	Gm7607
0					NA	Gm47168
0					NA	Gm17875
0					NA	Gm18165
0					NA	Gm48057
0					NA	Gm47535
0					NA	Gm48189
0					NA	Gm5023
0					NA	Gm3318
0					NA	Gm48737
0					NA	Gm17795
0					NA	Gm30933
0					NA	Gm36855
0					NA	Gm47037
0					NA	Gm49389
0					NA	Gm18703
0					NA	A730065G17Rik
0					NA	Gm6545
0					NA	Gm49332
0					NA	Gm3523
0					NA	Gm5949
0					NA	Gm48373
0					NA	Gm5010
0					NA	Gm48142
0					NA	Gm47670
0					NA	Gm47497
0					NA	Gm47115
0					NA	Gm48131
0					NA	Gm48193
0					NA	Gm26564
0					NA	Gm48490
0					NA	Gm18820
0					NA	Gm47229
0					NA	Gm47197
0					NA	Gm48814
0					NA	Gm47803
0					NA	Gm48468
0					NA	Gm34004
0					NA	Gm19640
0					NA	Gm39348
0					NA	Gm35430
0					NA	Gm48486
0					NA	Gm48135
0					NA	Gm19709
0					NA	Gm6015
0					NA	Gm35288
0					NA	Gm47180
0					NA	Gm48215
0					NA	Gm47581
0					NA	Gm34263
0					NA	Gm47875
0					NA	Gm33728
0					NA	Gm47178
0					NA	Gm48275
0					NA	Gm48719
0					NA	Gm47320
0					NA	Gm8125
0					NA	Gm48197
0					NA	Gm7529
0					NA	Gm18378
0					NA	Gm48654
0					NA	Gm47044
0					NA	Gm48711
0					NA	Gm38642
0					NA	Gm47133
0					NA	Gm34158
0					NA	Gm47790
0					NA	Gm48789
0					NA	Gm47054
0					NA	4930591E09Rik
0					NA	Gm4657
0					NA	Gm19113
0					NA	Gm47130
0					NA	Gm39388
0					NA	Gm47717
0					NA	Gm47317
0					NA	Gm34654
0					NA	Gm48717
0					NA	Gm47714
0					NA	Gm47354
0					NA	Gm7680
0					NA	Gm47784
0					NA	Gm18292
0					NA	Gm47066
0					NA	Gm47409
0					NA	Gm29824
0					NA	Gm47778
0					NA	Gm32743
0					NA	Gm48830
0					NA	Gm47528
0					NA	E230034D01Rik
0					NA	Gm47334
0					NA	Gm47051
0					NA	Gm18745
0					NA	Gm5122
0					NA	Gm34006
0					NA	Gm47215
0					NA	2010001M07Rik
0					NA	Gm6082
0					NA	Gm3473
0					NA	4930540M03Rik
0					NA	4930502A04Rik
0					NA	Gm47677
0					NA	Gm48710
0					NA	Gm18863
0					NA	Gm47005
0					NA	Gm18942
0					NA	Gm47473
0					NA	Gm47344
0					NA	Gm48483
0					NA	Gm48546
0					NA	Gm48002
0					NA	Gm48129
0					NA	Gm48401
0					NA	Gm48670
0					NA	Gm39375
0					NA	Gm6885
0					NA	Gm18586
0					NA	Gm47182
0					NA	Gm5369
0					NA	Gm19324
0					NA	Gm33914
0					NA	Gm39336
0					NA	Gm35024
0					NA	Gm36745
0					NA	C130030K03Rik
0					NA	Gm47099
0					NA	Gm34424
0					NA	Gm47536
0					NA	Gm48842
0					NA	Gm48803
0					NA	Gm18655
0					NA	Gm7333
0					NA	Gm48232
0					NA	Gm47328
0					NA	Gm29961
0					NA	Gm47544
0					NA	Gm47169
0					NA	Gm47449
0					NA	Gm49380
0					NA	Gm33778
0					NA	Gm47047
0					NA	Gm47716
0					NA	Gm48331
0					NA	Gm18016
0					NA	Gm47568
0					NA	Gm47318
0					NA	Gm47146
0					NA	Gm32511
0					NA	Gm17779
0					NA	Gm47378
0					NA	Gm47633
0					NA	Gm47137
0					NA	Gm47923
0					NA	Gm34105
0					NA	Gm33351
0					NA	Gm47035
0					NA	Gm49317
0					NA	Gm48675
0					NA	Gm47504
0					NA	Gm47775
0					NA	5033425B01Rik
0					NA	Gm47103
0					NA	Gm32926
0					NA	Gm47668
0					NA	Gm47559
0					NA	Gm48469
0					NA	Gm47153
0					NA	Gm47380
0					NA	1700092E16Rik
0					NA	Gm31378
0					NA	1700019J19Rik
0					NA	Gm47159
0					NA	Gm5366
0					NA	Gm47059
0					NA	Gm47562
0					NA	Gm48820
0					NA	Gm47034
0					NA	Gm48284
0					NA	Gm48848
0					NA	Gm48634
0					NA	Gm47266
0					NA	Gm48387
0					NA	Gm17853
0					NA	Gm47183
0					NA	Gm34113
0					NA	Gm47082
0					NA	Gm47433
0					NA	Gm32688
0					NA	Gm36485
0					NA	Gm48846
0					NA	Gm30619
0					NA	Gm18015
0					NA	Gm48172
0					NA	Gm7570
0					NA	Gm47326
0					NA	Gm18164
0					NA	Gm18891
0					NA	Gm47957
0					NA	Gm19987
0					NA	Gm47485
0					NA	Gm18488
0					NA	Gm47410
0					NA	Gm32335
0					NA	Gm3028
0					NA	Gm46146
0					NA	Gm32284
0					NA	Gm18166
0					NA	Gm19572
0					NA	Gm47364
0					NA	Gm47347
0					NA	Gm47355
0					NA	Gm32338
0					NA	Gm4042
0					NA	Gm47083
0					NA	Gm47095
0					NA	Gm32014
0					NA	Gm18043
0					NA	Gm6713
0					NA	Gm47090
0					NA	Gm47741
0					NA	Gm18487
0					NA	Gm48348
0					NA	Gm48303
0					NA	Gm48738
0					NA	Gm48749
0					NA	4930442G15Rik
0					NA	Gm47165
0					NA	Gm32017
0					NA	Gm39377
0					NA	Gm10688
0					NA	Gm47501
0					NA	Gm48628
0					NA	Gm32171
0					NA	Gm40621
0					NA	Gm46103
0					NA	Gm48945
0					NA	Gm48726
0					NA	4930434F21Rik
0					NA	Gm31592
0					NA	B930092H01Rik
0					NA	Gm48833
0					NA	Gm47213
0					NA	Gm31698
0					NA	Gm47500
0					NA	Gm6983
0					NA	Gm47934
0					NA	Gm48728
0					NA	Gm18377
0					NA	Gm47543
0					NA	Gm49367
0					NA	Gm48720
0					NA	Gm47002
0					NA	Gm47932
0					NA	Gm35548
0					NA	Gm47105
0					NA	C230099D08Rik
0					NA	Gm49385
0					NA	Gm47945
0					NA	Gm47161
0					NA	Gm47379
0					NA	Gm48554
0					NA	Gm39380
0					NA	Gm19137
0					NA	Gm19219
0					NA	Gm40513
0					NA	Gm48850
0					NA	Gm48038
0					NA	Gm48727
0					NA	Gm47181
0					NA	Gm47241
0					NA	Gm18903
0					NA	Gm47927
0					NA	Gm48256
0					NA	Gm19994
0					NA	Gm47160
0					NA	Gm46124
0					NA	Gm30373
0					NA	Gm34973
0					NA	Gm47616
0					NA	Gm47873
0					NA	Gm48811
0					NA	Gm38398
0					NA	Gm47124
0					NA	Gm30676
0					NA	Gm47960
0					NA	Gm8863
0					NA	Gm47319
0					NA	Gm5035
0					NA	Gm49323
0					NA	Gm33858
0					NA	Gm48294
0					NA	Gm47575
0					NA	Gm31557
0					NA	Gm48288
0					NA	Gm47564
0					NA	Gm47274
0					NA	4933433G08Rik
0					NA	Gm29785
0					NA	Gm39327
0					NA	Gm7904
0					NA	Gm47110
0					NA	Gm48831
0					NA	Gm2517
0					NA	Gm47102
0					NA	Gm10646
0					NA	Gm8131
0					NA	Gm47475
0					NA	4930568E12Rik
0					NA	Gm47064
0					NA	Gm48805
0					NA	4933407I05Rik
0					NA	Gm39383
0					NA	4933432G23Rik
0					NA	Gm47186
0					NA	Gm47829
0					NA	Gm31408
0					NA	Gm48740
0					NA	Gm48277
0					NA	Gm47983
0					NA	Gm47828
0					NA	E130101E03Rik
0					NA	Gm7692
0					NA	Gm47557
0					NA	Gm39463
0					NA	Gm36539
0					NA	Gm47777
0					NA	Gm48864
0					NA	Gm19612
0					NA	Gm47610
0					NA	Gm48836
0					NA	Gm47366
0					NA	Gm47928
0					NA	Gm47843
0					NA	Gm48196
0					NA	Gm48608
0					NA	Gm18636
0					NA	Gm47377
0					NA	Gm4921
0					NA	4930458K08Rik
0					NA	Gm19233
0					NA	Gm48202
0					NA	Gm47516
0					NA	Gm18670
0					NA	Gm47472
0					NA	Gm47332
0					NA	Gm48521
0					NA	Gm3285
0					NA	Gm48793
0					NA	Gm47624
0					NA	Gm48406
0					NA	Gm47760
0					NA	Gm34777
0					NA	4930556N09Rik
0					NA	Gm48791
0					NA	Gm47382
0					NA	Gm47032
0					NA	Gm48123
0					NA	Gm47023
0					NA	Gm48177
0					NA	Gm33263
0					NA	Gm18024
0					NA	Gm47495
0					NA	Gm47055
0					NA	Gm48679
0					NA	Gm48893
0					NA	Gm4489
0					NA	Gm18637
0					NA	Gm48148
0					NA	Gm29774
0					NA	Gm47844
0					NA	Gm18503
0					NA	Gm47966
0					NA	Gm32283
0					NA	Gm8942
0					NA	Gm3678
0					NA	Gm40778
0					NA	Gm4803
0					NA	Gm46311
0					NA	Gm48178
0					NA	Gm47522
0					NA	Gm20304
0					NA	Gm18515
0					NA	Gm35135
0					NA	Gm48666
0					NA	Gm46327
0					NA	1700008C04Rik
0					NA	Gm19256
0					NA	Gm18696
0					NA	Gm47033
0					NA	Gm48018
0					NA	Gm48697
0					NA	Gm47365
0					NA	Gm48465
0					NA	Gm8112
0					NA	Gm9585
0					NA	Gm29818
0					NA	Gm48633
0					NA	Gm48461
0					NA	Gm47025
0					NA	Gm47967
0					NA	Gm47592
0					NA	Gm31267
0					NA	Gm47919
0					NA	Gm48748
0					NA	Gm48532
0					NA	Gm30346
0					NA	Gm47394
0					NA	Gm47669
0					NA	1700113B09Rik
0					NA	Gm33337
0					NA	Gm35189
0					NA	Gm48484
0					NA	Gm48036
0					NA	Gm47801
0					NA	Gm48179
0					NA	Gm5136
0					NA	Gm47396
0					NA	9530020I12Rik
0					NA	Gm48774
0					NA	Gm48184
0					NA	Gm47852
0					NA	Gm48269
0					NA	Gm29809
0					NA	Gm8158
0					NA	Gm17917
0					NA	Gm46328
0					NA	Gm33680
0					NA	Gm48773
0					NA	Gm21321
0					NA	Gm48282
0					NA	Gm8249
0					NA	Gm47353
0					NA	Gm47399
0					NA	Gm9476
0					NA	Gm47809
0					NA	Gm47244
0					NA	Gm47101
0					NA	Gm48278
0					NA	Gm9368
0					NA	Gm47245
0					NA	Gm48466
0					NA	Gm19599
0					NA	Gm48587
0					NA	Gm40765
0					NA	Gm48531
0					NA	Gm47712
0					NA	Gm47787
0					NA	Gm47506
0					NA	Gm18876
0					NA	Gm47924
0					NA	Gm47018
0					NA	Gm35722
0					NA	Gm47026
0					NA	Gm47560
0					NA	4930551I15Rik
0					NA	Gm30906
0					NA	Gm47834
0					NA	Gm47698
0					NA	Gm7540
0					NA	Gm21027
0					NA	Gm46234
0					NA	Gm18039
0					NA	Gm47362
0					NA	Gm47628
0					NA	Gm19056
0					NA	Gm34544
0					NA	Gm48886
0					NA	Gm19217
0					NA	Gm47839
0					NA	Gm48724
0					NA	Gm47247
0					NA	Gm40692
0					NA	Gm47865
0					NA	Gm47526
0					NA	Gm47431
0					NA	Gm35721
0					NA	Gm18244
0					NA	Gm47611
0					NA	Gm48680
0					NA	Gm47045
0					NA	Gm48777
0					NA	4930477N07Rik
0					NA	Gm48723
0					NA	4930545H06Rik
0					NA	Gm47822
0					NA	Gm18777
0					NA	Gm48758
0					NA	Gm48536
0					NA	Gm9508
0					NA	Gm32172
0					NA	Gm48535
0					NA	4930452L12Rik
0					NA	Gm48205
0					NA	Gm18188
0					NA	Gm47630
0					NA	Gm47538
0					NA	Gm47845
0					NA	Gm48306
0					NA	Gm47060
0					NA	Gm2412
0					NA	Gm6993
0					NA	Gm47209
0					NA	Gm31931
0					NA	Gm48341
0					NA	Gm48206
0					NA	Gm48029
0					NA	Gm8274
0					NA	Gm47337
0					NA	Gm19090
0					NA	Gm19161
0					NA	4930532I03Rik
0					NA	Gm47546
0					NA	Gm30228
0					NA	Gm48448
0					NA	Gm40797
0					NA	Gm18730
0					NA	4930407I19Rik
0					NA	4930555G07Rik
0					NA	Gm2089
0					NA	Gm48055
0					NA	Gm31904
0					NA	Gm47142
0					NA	Gm47944
0					NA	Gm48854
0					NA	C330004P14Rik
0					NA	Gm47524
0					NA	Gm48578
0					NA	Gm48698
0					NA	Gm48307
0					NA	Gm48180
0					NA	Gm48844
0					NA	Gm48310
0					NA	Gm10747
0					NA	Gm47342
0					NA	Gm48788
0					NA	Gm47910
0					NA	Gm30262
0					NA	Gm47837
0					NA	Gm47488
0					NA	Gm47329
0					NA	Gm47623
0					NA	Gm10165
0					NA	3110043J17Rik
0					NA	Gm48013
0					NA	Gm47903
0					NA	Gm48460
0					NA	Gm47613
0					NA	Gm9088
0					NA	Gm29783
0					NA	Gm48867
0					NA	Gm18774
0					NA	Gm47226
0					NA	Gm19989
0					NA	Gm36719
0					NA	Gm48845
0					NA	Gm47561
0					NA	Gm47024
0					NA	1110019B22Rik
0					NA	Gm48276
0					NA	Gm48509
0					NA	Gm47017
0					NA	Gm47768
0					NA	Gm17870
0					NA	Gm48759
0					NA	Gm35206
0					NA	Gm48875
0					NA	Gm47744
0					NA	Gm48751
0					NA	Gm48353
0					NA	Gm48112
0					NA	Gm8153
0					NA	Gm47755
0					NA	Gm49454
0					NA	Gm6721
0					NA	Gm47221
0					NA	Gm48022
0					NA	Gm47866
0					NA	Gm48115
0					NA	Gm47939
0					NA	Gm48454
0					NA	Gm36827
0					NA	Gm47325
0					NA	Gm47908
0					NA	Gm3266
0					NA	Gm33035
0					NA	1700048P04Rik
0					NA	Gm48047
0					NA	Gm46188
0					NA	Gm47614
0					NA	Gm47529
0					NA	Gm47016
0					NA	Gm47031
0					NA	Gm32141
0					NA	Gm40652
0					NA	Gm48132
0					NA	Gm47697
0					NA	Gm40418
0					NA	Gm48285
0					NA	Gm47864
0					NA	Gm33869
0					NA	Gm48475
0					NA	Gm48614
0					NA	Gm47607
0					NA	Gm48507
0					NA	Gm4178
0					NA	A230081H15Rik
0					NA	Gm47911
0					NA	Gm48779
0					NA	Gm48072
0					NA	Gm40649
0					NA	Gm48794
0					NA	Gm9736
0					NA	Gm47228
0					NA	Gm47895
0					NA	Gm48258
0					NA	Gm47752
0					NA	1700021G15Rik
0					NA	Gm48891
0					NA	Gm20208
0					NA	Gm35240
0					NA	Gm10824
0					NA	9230102K24Rik
0					NA	Gm32235
0					NA	Gm47725
0					NA	Gm47999
0					NA	Gm47227
0					NA	Gm33340
0					NA	Gm8701
0					NA	C030006N10Rik
0					NA	B230217J21Rik
0					NA	Gm35239
0					NA	Gm48426
0					NA	Gm47028
0					NA	Gm9466
0					NA	Gm9044
0					NA	Gm48543
0					NA	4933406B15Rik
0					NA	Gm31938
0					NA	Gm47896
0					NA	Gm47200
0					NA	Gm19168
0					NA	Gm30624
0					NA	Gm10741
0					NA	Gm18507
0					NA	Gm7594
0					NA	Gm48403
0					NA	Gm35188
0					NA	Gm40810
0					NA	Gm47722
0					NA	Gm19007
0					NA	4930401C15Rik
0					NA	Gm48182
0					NA	Gm48075
0					NA	Gm4781
0					NA	Gm48289
0					NA	Gm6991
0					NA	Gm48687
0					NA	Gm48120
0					NA	Gm47579
0					NA	Gm47609
0					NA	Gm18387
0					NA	Gm29674
0					NA	Gm47823
0					NA	5330439M10Rik
0					NA	Gm48083
0					NA	Gm48658
0					NA	Gm32365
0					NA	Gm21026
0					NA	Gm4310
0					NA	1700025K04Rik
0					NA	Gm48542
0					NA	4930473O22Rik
0					NA	Gm48659
0					NA	Gm18873
0					NA	Gm33981
0					NA	Gm19801
0					NA	4930486F22Rik
0					NA	4930444K16Rik
0					NA	Gm9048
0					NA	Gm48764
0					NA	4930525C09Rik
0					NA	Gm47736
0					NA	Gm33091
0					NA	Gm46194
0					NA	Gm18409
0					NA	Gm47367
0					NA	Gm48224
0					NA	Gm47589
0					NA	Gm18704
0					NA	Gm48203
0					NA	Gm47897
0					NA	Gm48001
0					NA	Gm48117
0					NA	Gm48379
0					NA	Gm47632
0					NA	Gm35274
0					NA	Gm47899
0					NA	Gm35865
0					NA	Gm29794
0					NA	Gm47738
0					NA	Gm2649
0					NA	Gm36283
0					NA	Gm20758
0					NA	Gm47425
0					NA	Gm48195
0					NA	4930543I11Rik
0					NA	Gm47461
0					NA	Gm9072
0					NA	Gm47840
0					NA	Gm48744
0					NA	Gm48089
0					NA	Gm47338
0					NA	Gm36065
0					NA	Gm47224
0					NA	Gm47027
0					NA	Gm47626
0					NA	Gm48599
0					NA	Gm19186
0					NA	Gm48451
0					NA	Gm47608
0					NA	Gm47419
0					NA	Gm48473
0					NA	Gm32025
0					NA	Gm47363
0					NA	Gm47225
0					NA	Gm48207
0					NA	Gm48324
0					NA	Gm48450
0					NA	Gm47673
0					NA	Gm4930
0					NA	Gm47527
0					NA	Gm6729
0					NA	Gm47769
0					NA	Gm48280
0					NA	Gm5186
0					NA	Gm4927
0					NA	Gm47340
0					NA	Gm40552
0					NA	Gm47719
0					NA	Gm2696
0					NA	Gm47590
0					NA	Gm18510
0					NA	Gm46364
0					NA	Gm33979
0					NA	Gm47480
0					NA	Gm30165
0					NA	Gm47937
0					NA	Gm48835
0					NA	Gm47164
0					NA	4933436P19Rik
0					NA	Gm19074
0					NA	Gm18027
0					NA	Gm47880
0					NA	Gm47771
0					NA	Gm36908
0					NA	Gm48555
0					NA	Gm47627
0					NA	Gm47397
0					NA	Gm47223
0					NA	Gm48463
0					NA	Gm47220
0					NA	Gm47793
0					NA	Gm47647
0					NA	Gm18623
0					NA	4921516A02Rik
0					NA	Gm36176
0					NA	Gm48511
0					NA	Gm47395
0					NA	Gm40646
0					NA	Gm48761
0					NA	C630031E19Rik
0					NA	Gm48076
0					NA	Gm18042
0					NA	Gm18242
0					NA	Gm48118
0					NA	Gm48892
0					NA	Gm20108
0					NA	Gm48868
0					NA	Gm47492
0					NA	Gm40603
0					NA	Gm48760
0					NA	Gm47622
0					NA	Gm40421
0					NA	Gm18871
0					NA	Gm48514
0					NA	Gm47476
0					NA	Gm33037
0					NA	Gm8137
0					NA	Gm7525
0					NA	Gm48474
0					NA	Gm48757
0					NA	2310002D06Rik
0					NA	Gm18041
0					NA	Gm46329
0					NA	D830005E20Rik
0					NA	Gm8255
0					NA	Gm19395
0					NA	Gm18755
0					NA	Gm48281
0					NA	Gm48476
0					NA	Gm6362
0					NA	Gm48524
0					NA	Gm35608
0					NA	Gm3942
0					NA	Gm9110
0					NA	Gm47600
0					NA	Gm47531
0					NA	4930567K20Rik
0					NA	Gm47343
0					NA	Gm46191
0					NA	Gm4898
0					NA	Gm48386
0					NA	Gm20597
0					NA	Gm8264
0					NA	Gm47341
0					NA	Gm48025
0					NA	Gm48721
0					NA	Gm48428
0					NA	Gm47534
0					NA	Gm48084
0					NA	Gm48021
0					NA	4930423D24Rik
0					NA	Gm10743
0					NA	Gm47539
0					NA	Gm47972
0					NA	Gm34304
0					NA	Gm47532
0					NA	Gm48517
0					NA	Gm47718
0					NA	Gm48400
0					NA	Gm3137
0					NA	Gm48722
0					NA	Gm8723
0					NA	Gm48410
0					NA	Gm9046
0					NA	Gm48792
0					NA	Gm47645
0					NA	Gm48790
0					NA	Gm47821
0					NA	Gm38407
0					NA	Gm32872
0					NA	Gm30034
0					NA	Gm40685
0					NA	Gm48100
0					NA	Gm40604
0					NA	Gm48034
0					NA	Gm19005
0					NA	Gm36543
0					NA	Gm47519
0					NA	Gm47915
0					NA	Gm34376
0					NA	Gm9040
0					NA	Gm48798
0					NA	Gm48122
0					NA	Gm35920
0					NA	1700104L18Rik
0					NA	Gm6125
0					NA	Gm1559
0					NA	Gm48753
0					NA	Gm29696
0					NA	Gm36595
0					NA	Gm48464
0					NA	Gm36173
0					NA	Gm47006
0					NA	Gm20049
0					NA	Gm48752
0					NA	Gm47036
0					NA	Gm47143
0					NA	4930432O09Rik
0					NA	Gm32023
0					NA	Gm18040
0					NA	Gm38403
0					NA	Gm4305
0					NA	Gm35041
0					NA	Gm48522
0					NA	Gm47094
0					NA	Gm18596
0					NA	Gm48263
0					NA	4930520K02Rik
0					NA	Gm48108
0					NA	Gm40689
0					NA	Gm35404
0					NA	Gm47058
0					NA	Gm48877
0					NA	Gm32443
0					NA	Gm47537
0					NA	1700042O05Rik
0					NA	Gm47970
0					NA	Gm48023
0					NA	Gm47946
0					NA	Gm29807
0					NA	Gm18339
0					NA	Gm47961
0					NA	Gm47634
0					NA	Gm18502
0					NA	Gm8633
0					NA	Gm47831
0					NA	Gm47020
0					NA	4930521O17Rik
0					NA	Gm48204
0					NA	Gm18514
0					NA	Gm48884
0					NA	Gm47030
0					NA	Gm18189
0					NA	Gm7392
0					NA	Gm29685
0					NA	Gm48160
0					NA	Gm30853
0					NA	Gm47702
0					NA	Gm18112
0					NA	Gm18622
0					NA	Gm47331
0					NA	Gm48104
0					NA	4930579P08Rik
0					NA	Gm47710
0					NA	Gm47729
0					NA	Gm7086
0					NA	Gm4303
0					NA	Gm48308
0					NA	Gm47491
0					NA	Gm32305
0					NA	Gm40983
0					NA	Gm33958
0					NA	Gm17746
0					NA	Gm48590
0					NA	Gm48251
0					NA	4930511J24Rik
0					NA	Gm48623
0					NA	Gm18983
0					NA	Gm32151
0					NA	Gm32369
0					NA	Gm47984
0					NA	Gm48645
0					NA	4930547H16Rik
0					NA	Gm47443
0					NA	Gm32834
0					NA	Gm47254
0					NA	Gm48576
0					NA	Gm6093
0					NA	Gm34278
0					NA	Gm18499
0					NA	4930428E07Rik
0					NA	Gm48530
0					NA	Gm33682
0					NA	Gm48417
0					NA	Gm48520
0					NA	Gm18026
0					NA	Gm21297
0					NA	Gm34081
0					NA	Gm8634
0					NA	Gm21007
0					NA	Gm32939
0					NA	Gm48419
0					NA	Gm48556
0					NA	Gm2123
0					NA	Gm35298
0					NA	Gm48143
0					NA	Gm36635
0					NA	Gm47869
0					NA	Gm48030
0					NA	Gm47977
0					NA	Gm48064
0					NA	Gm6049
0					NA	Gm40538
0					NA	Gm34408
0					NA	Gm48316
0					NA	Gm48171
0					NA	Gm47833
0					NA	Gm47916
0					NA	Gm48063
0					NA	Gm48440
0					NA	Gm47686
0					NA	Gm48502
0					NA	Gm49363
0					NA	Gm48669
0					NA	Gm18065
0					NA	Gm34552
0					NA	Gm47799
0					NA	Gm36550
0					NA	Gm48491
0					NA	Gm9249
0					NA	Gm47188
0					NA	Gm7753
0					NA	Gm47149
0					NA	Gm48579
0					NA	Gm48347
0					NA	Gm8016
0					NA	Gm47672
0					NA	Gm18262
0					NA	Gm47514
0					NA	6030440G07Rik
0					NA	Gm48812
0					NA	Gm48041
0					NA	Gm34667
0					NA	Gm40394
0					NA	Gm47217
0					NA	Gm48541
0					NA	Gm3772
0					NA	Gm48709
0					NA	Gm3333
0					NA	D730050B12Rik
0					NA	Gm47383
0					NA	Gm47376
0					NA	Gm46997
0					NA	Gm48190
0					NA	Gm34662
0					NA	Gm36862
0					NA	Gm7969
0					NA	Gm40884
0					NA	Gm47959
0					NA	Gm2912
0					NA	Gm34016
0					NA	Gm48754
0					NA	A930040O22Rik
0					NA	Gm47832
0					NA	Gm47846
0					NA	4930480M12Rik
0					NA	Gm2544
0					NA	Gm48883
0					NA	E330035G20Rik
0					NA	Gm35161
0					NA	Gm48644
0					NA	Gm48154
0					NA	Gm47721
0					NA	Gm48290
0					NA	Gm21039
0					NA	Gm18795
0					NA	Gm47177
0					NA	Gm18114
0					NA	Gm47406
0					NA	Gm47207
0					NA	Gm48456
0					NA	Gm18263
0					NA	Gm48422
0					NA	Gm48367
0					NA	Gm48713
0					NA	Gm48354
0					NA	Gm48223
0					NA	Gm47440
0					NA	4930559C10Rik
0					NA	Gm19047
0					NA	Gm48482
0					NA	Gm48359
0					NA	Gm47836
0					NA	Gm7214
0					NA	1700030L22Rik
0					NA	Gm46998
0					NA	Gm5955
0					NA	B020018J22Rik
0					NA	Gm40576
0					NA	Gm47998
0					NA	Gm48318
0					NA	Gm9229
0					NA	Gm47587
0					NA	Gm3742
0					NA	Gm48421
0					NA	4921525O09Rik
0					NA	Gm19540
0					NA	Gm48010
0					NA	Gm18749
0					NA	Gm47187
0					NA	Gm35208
0					NA	Gm18880
0					NA	Gm36074
0					NA	Gm47808
0					NA	4933433N18Rik
0					NA	4930471E15Rik
0					NA	Gm18442
0					NA	Gm48101
0					NA	Gm5189
0					NA	Gm48494
0					NA	Gm18388
0					NA	Gm40663
0					NA	Gm36525
0					NA	Gm31218
0					NA	Gm18338
0					NA	Gm33489
0					NA	Gm48241
0					NA	Gm272
0					NA	Gm48527
0					NA	Gm30409
0					NA	Gm19428
0					NA	Gm47969
0					NA	Gm47494
0					NA	Gm40653
0					NA	Gm34809
0					NA	Gm48423
0					NA	Gm41002
0					NA	Gm18116
0					NA	Gm33016
0					NA	Gm47470
0					NA	Gm11360
0					NA	Gm35890
0					NA	Gm48213
0					NA	Gm18627
0					NA	Gm40853
0					NA	Gm47982
0					NA	Gm48044
0					NA	Gm48688
0					NA	Gm48103
0					NA	Gm32219
0					NA	Gm48618
0					NA	Gm48516
0					NA	Gm48052
0					NA	Gm2721
0					NA	Gm8227
0					NA	Gm48253
0					NA	Gm48573
0					NA	Gm9628
0					NA	Gm47515
0					NA	Gm48492
0					NA	Gm18625
0					NA	Gm48819
0					NA	Gm48080
0					NA	Gm48615
0					NA	4930555G21Rik
0					NA	Gm34237
0					NA	3110009F21Rik
0					NA	Gm19011
0					NA	Gm16497
0					NA	Gm19220
0					NA	Gm49251
0					NA	Gm48096
0					NA	Gm47323
0					NA	Gm8607
0					NA	Gm48575
0					NA	Gm20789
0					NA	1700112M02Rik
0					NA	Gm48730
0					NA	Gm48187
0					NA	Gm48424
0					NA	Gm47125
0					NA	Gm8504
0					NA	Gm46348
0					NA	Gm48588
0					NA	Gm18624
0					NA	Gm33654
0					NA	Gm47838
0					NA	Gm48446
0					NA	Gm47660
0					NA	Gm48682
0					NA	Gm48429
0					NA	Gm47267
0					NA	Gm47859
0					NA	Gm47357
0					NA	Gm48111
0					NA	Gm32635
0					NA	Gm48415
0					NA	Gm48436
0					NA	Gm48365
0					NA	Gm9194
0					NA	Gm48199
0					NA	Gm8605
0					NA	Gm18247
0					NA	Gm48622
0					NA	Gm7762
0					NA	Gm48540
0					NA	Gm20043
0					NA	Gm18504
0					NA	Gm3234
0					NA	Gm47478
0					NA	Gm47172
0					NA	Gm5789
0					NA	Gm7242
0					NA	Gm47556
0					NA	Gm6056
0					NA	Gm7664
0					NA	Gm20063
0					NA	Gm47489
0					NA	Gm48392
0					NA	Gm47412
0					NA	Gm47369
0					NA	Gm47973
0					NA	Gm48668
0					NA	Gm48672
0					NA	Gm47455
0					NA	Gm48538
0					NA	Gm48073
0					NA	Gm47421
0					NA	Gm18616
0					NA	Gm30709
0					NA	Gm47373
0					NA	Gm48825
0					NA	Gm47152
0					NA	Gm33684
0					NA	Gm48686
0					NA	Gm48186
0					NA	Gm48248
0					NA	4930520P13Rik
0					NA	Gm47901
0					NA	Gm40271
0					NA	4930448F12Rik
0					NA	Gm49366
0					NA	Gm48309
0					NA	Gm45965
0					NA	Gm18405
0					NA	Gm47796
0					NA	Gm47413
0					NA	Gm48388
0					NA	Gm48167
0					NA	Gm47548
0					NA	Gm47157
0					NA	Gm48000
0					NA	Gm18620
0					NA	Gm7441
0					NA	Gm6575
0					NA	Gm18500
0					NA	Gm47249
0					NA	Gm18940
0					NA	Gm47411
0					NA	Gm48593
0					NA	Gm19009
0					NA	Gm7239
0					NA	Gm19046
0					NA	Gm19118
0					NA	Gm47368
0					NA	Gm48304
0					NA	Gm4257
0					NA	Gm48479
0					NA	Gm47453
0					NA	Gm32699
0					NA	Gm8672
0					NA	Gm46992
0					NA	Gm19163
0					NA	Gm48807
0					NA	Gm48665
0					NA	Gm47684
0					NA	Gm48409
0					NA	4833405L11Rik
0					NA	Gm48238
0					NA	Gm18441
0					NA	Gm46389
0					NA	Gm34047
0					NA	Gm7739
0					NA	Gm29687
0					NA	Gm7768
0					NA	Gm48317
0					NA	Gm47841
0					NA	Gm48519
0					NA	Gm19176
0					NA	Gm47619
0					NA	Gm2492
0					NA	Gm48560
0					NA	Gm40977
0					NA	Gm32300
0					NA	Gm7959
0					NA	A930023M06Rik
0					NA	Gm47658
0					NA	Gm48642
0					NA	Gm47384
0					NA	Gm48237
0					NA	Gm10264
0					NA	Gm46355
0					NA	Gm48606
0					NA	Gm48328
0					NA	Gm48378
0					NA	4930447K03Rik
0					NA	Gm7093
0					NA	Gm35514
0					NA	Gm48287
0					NA	9530014B07Rik
0					NA	Gm5653
0					NA	4930425K24Rik
0					NA	Gm47444
0					NA	Gm48715
0					NA	Gm47190
0					NA	Gm47132
0					NA	Gm40893
0					NA	Gm49362
0					NA	Gm47150
0					NA	Gm45941
0					NA	Gm48166
0					NA	Gm47118
0					NA	7420701I03Rik
0					NA	Gm18879
0					NA	1700020D12Rik
0					NA	Gm48558
0					NA	4930404H11Rik
0					NA	Gm48816
0					NA	Gm9289
0					NA	Gm20288
0					NA	Gm48164
0					NA	Gm47076
0					NA	4930518P08Rik
0					NA	Gm48220
0					NA	Gm30893
0					NA	Gm47454
0					NA	Gm17821
0					NA	Gm46993
0					NA	Gm49248
0					NA	Gm48169
0					NA	Gm48504
0					NA	Gm47853
0					NA	Gm2233
0					NA	Gm34165
0					NA	Gm47486
0					NA	Gm18259
0					NA	Gm18621
0					NA	Gm48487
0					NA	Gm6068
0					NA	Gm48630
0					NA	Gm48418
0					NA	A930027P06Rik
0					NA	Gm48747
0					NA	9330159N22Rik
0					NA	Gm47890
0					NA	Gm48823
0					NA	Gm47387
0					NA	Gm35558
0					NA	Gm47788
0					NA	Gm27528
0					NA	Gm48411
0					NA	Gm48635
0					NA	Gm40658
0					NA	Gm21051
0					NA	Gm48358
0					NA	Gm47781
0					NA	Gm48589
0					NA	Gm47805
0					NA	Gm48650
0					NA	Gm18115
0					NA	Gm34785
0					NA	Gm48539
0					NA	Gm40879
0					NA	Gm48584
0					NA	Gm8598
0					NA	Gm48262
0					NA	Gm47925
0					NA	Gm19340
0					NA	1700105G05Rik
0					NA	Gm18628
0					NA	Gm46391
0					NA	Gm47407
0					NA	Gm48222
0					NA	Gm4263
0					NA	Gm47386
0					NA	Gm49287
0					NA	Gm47549
0					NA	Gm47374
0					NA	Gm36529
0					NA	Gm47448
0					NA	Gm8278
0					NA	Gm48060
0					NA	Gm33195
0					NA	Gm35558
0					NA	Gm48009
0					NA	Gm18617
0					NA	Gm47975
0					NA	Gm47807
0					NA	Gm47904
0					NA	Gm17872
0					NA	Gm47216
0					NA	Gm36607
0					NA	Gm48119
0					NA	Gm36426
0					NA	Gm48043
0					NA	Gm47385
0					NA	Gm47487
0					NA	Gm18618
0					NA	4933416O17Rik
0					NA	Gm18615
0					NA	Gm47688
0					NA	Gm47988
0					NA	Gm48472
0					NA	Gm48259
0					NA	Gm29968
0					NA	Gm48149
0					NA	Gm21056
0					NA	Gm7119
0					NA	Gm48017
0					NA	Gm47151
0					NA	Gm270
0					NA	Gm47420
0					NA	1700024I08Rik
0					NA	Gm47733
0					NA	Gm48252
0					NA	Gm18619
0					NA	Gm40392
0					NA	Gm47902
0					NA	Gm18955
0					NA	Gm47943
0					NA	Gm6217
0					NA	Gm48799
0					NA	Gm16419
0					NA	Gm47346
0					NA	Gm47191
0					NA	Gm48503
0					NA	Gm10790
0					NA	Gm46338
0					NA	Gm45949
0					NA	Gm47456
0					NA	Gm34719
0					NA	Gm48185
0					NA	Gm47474
0					NA	Gm46342
0					NA	Gm47868
0					NA	D230030E09Rik
0					NA	Gm48042
0					NA	Gm19045
0					NA	Gm18592
0					NA	Gm2270
0					NA	Gm48905
0					NA	Gm35619
0					NA	Gm48501
0					NA	Gm48368
0					NA	Gm47683
0					NA	Gm48605
0					NA	Gm48800
0					NA	Gm18591
0					NA	Gm48227
0					NA	Gm40437
0					NA	Gm49381
0					NA	Gm5655
0					NA	Gm32351
0					NA	4930529N20Rik
0					NA	Gm48286
0					NA	Gm21937
0					NA	Gm46323
0					NA	Gm48019
0					NA	Gm18881
0					NA	Gm34466
0					NA	Gm10126
0					NA	Gm48493
0					NA	5330409N07Rik
0					NA	Gm48209
0					NA	Gm36235
0					NA	2900024D18Rik
0					NA	Gm34611
0					NA	Gm46996
0					NA	Gm47871
0					NA	Gm35755
0					NA	Gm18632
0					NA	Gm47804
0					NA	Gm48847
0					NA	Gm47250
0					NA	Gm47080
0					NA	Gm48201
0					NA	Gm48168
0					NA	Gm19368
0					NA	Gm9257
0					NA	Gm48020
0					NA	Gm47618
0					NA	Gm6554
0					NA	Gm31025
0					NA	Gm48731
0					NA	Gm7550
0					NA	Gm48497
0					NA	A030014E15Rik
0					NA	4930442G10Rik
0					NA	Gm36372
0					NA	Gm18243
0					NA	Gm48260
0					NA	Gm47012
0					NA	Gm47011
0					NA	Gm34557
0					NA	Gm31333
0					NA	Gm47013
0					NA	Gm47263
0					NA	Gm48151
0					NA	Gm9158
0					NA	Gm47659
0					NA	Gm47375
0					NA	Gm47648
0					NA	1700040E09Rik
0					NA	Gm40909
0					NA	Gm48762
0					NA	Gm48664
0					NA	Gm48637
0					NA	Gm24474
0					NA	Gm47997
0					NA	Gm48660
0					NA	Gm48033
0					NA	Gm47606
0					NA	Gm18974
0					NA	Gm48219
0					NA	Gm47417
0					NA	Gm36495
0					NA	Gm47109
0					NA	Gm17330
0					NA	Gm46336
0					NA	Gm48480
0					NA	9630002D21Rik
0					NA	Gm48136
0					NA	Gm31126
0					NA	Gm48817
0					NA	Gm40999
0					NA	Gm48305
0					NA	Gm48319
0					NA	Gm18473
0					NA	Gm7557
0					NA	4930549C15Rik
0					NA	Gm48140
0					NA	Gm48008
0					NA	Gm48616
0					NA	Gm31450
0					NA	Gm46317
0					NA	Gm48153
0					NA	Gm18630
0					NA	Gm48626
0					NA	Gm48313
0					NA	Gm47555
0					NA	E130119H09Rik
0					NA	Gm47390
0					NA	Gm49230
0					NA	Gm30302
0					NA	Gm48150
0					NA	Gm16368
0					NA	Gm48896
0					NA	Gm48776
0					NA	Gm47855
0					NA	Gm47661
0					NA	Gm40383
0					NA	Gm48897
0					NA	Gm6841
0					NA	Gm18968
0					NA	Gm7046
0					NA	Gm47116
0					NA	Gm9472
0					NA	Gm47418
0					NA	Gm47979
0					NA	Gm48641
0					NA	Gm35615
0					NA	Gm48695
0					NA	Gm48647
0					NA	Gm48152
0					NA	Gm47713
0					NA	Gm47042
0					NA	Gm48459
0					NA	Gm18629
0					NA	Gm48301
0					NA	Gm48499
0					NA	Gm30239
0					NA	Gm48829
0					NA	Gm48039
0					NA	Gm48712
0					NA	Gm48416
0					NA	1700037F03Rik
0					NA	Gm48257
0					NA	Gm47452
0					NA	Gm47460
0					NA	Gm4808
0					NA	Gm47408
0					NA	Gm34215
0					NA	Gm47264
0					NA	Gm48548
0					NA	Gm9309
0					NA	Gm48561
0					NA	Gm47646
0					NA	Gm47442
0					NA	Gm48597
0					NA	Gm7986
0					NA	Gm48523
0					NA	Gm49372
0					NA	Gm48866
0					NA	Gm48662
0					NA	Gm48636
0					NA	Gm18246
0					NA	Gm18313
0					NA	Gm48638
0					NA	Gm48051
0					NA	Gm48329
0					NA	Gm48656
0					NA	Gm47989
0					NA	Gm46376
0					NA	Gm47019
0					NA	9330199G10Rik
0					NA	4930556H04Rik
0					NA	2900042G08Rik
0					NA	Gm47039
0					NA	Gm49341
0					NA	Gm34307
0					NA	Gm48433
0					NA	Gm47635
0					NA	Gm41102
0					NA	Gm47038
0					NA	Gm48592
0					NA	Gm47423
0					NA	Gm31456
0					NA	Gm47351
0					NA	Gm19320
0					NA	Gm19108
0					NA	Gm34440
0					NA	Gm47883
0					NA	Gm48412
0					NA	Gm5204
0					NA	Gm47605
0					NA	Gm47072
0					NA	Gm48239
0					NA	Gm47876
0					NA	Gm48694
0					NA	Gm48245
0					NA	Gm47360
0					NA	Gm31219
0					NA	Gm48163
0					NA	Gm47119
0					NA	Gm38655
0					NA	Gm32063
0					NA	Gm49142
0					NA	Gm47654
0					NA	Gm47074
0					NA	Gm19198
0					NA	Gm48243
0					NA	Gm49532
0					NA	Gm7201
0					NA	Gm47521
0					NA	Gm32224
0					NA	Gm36704
0					NA	Gm34585
0					NA	Gm35333
0					NA	Gm48534
0					NA	Gm47849
0					NA	9630015K15Rik
0					NA	Gm47850
0					NA	Gm5197
0					NA	Gm32123
0					NA	Gm47471
0					NA	Gm47577
0					NA	Gm18927
0					NA	Gm30600
0					NA	Gm48371
0					NA	Gm47791
0					NA	Gm32243
0					NA	Gm48300
0					NA	Gm4022
0					NA	Gm48099
0					NA	Gm48437
0					NA	Gm48390
0					NA	Gm48602
0					NA	Gm4066
0					NA	Gm48413
0					NA	Gm47509
0					NA	Gm30839
0					NA	Gm47041
0					NA	Gm47758
0					NA	Gm18135
0					NA	Gm40988
0					NA	Gm48246
0					NA	Gm30489
0					NA	Gm47349
0					NA	Gm48056
0					NA	Gm8847
0					NA	1700084D21Rik
0					NA	Gm31393
0					NA	Gm18643
0					NA	Gm4059
0					NA	Gm47974
0					NA	4921520N01Rik
0					NA	Gm48322
0					NA	Gm17941
0					NA	Gm10873
0					NA	Gm47913
0					NA	Gm41031
0					NA	Gm7896
0					NA	Gm47265
0					NA	Gm48449
0					NA	Gm48596
0					NA	Gm48174
0					NA	Gm47426
0					NA	Gm9098
0					NA	Gm48216
0					NA	Gm47953
0					NA	Gm48769
0					NA	Gm4241
0					NA	Gm47361
0					NA	Gm4814
0					NA	Gm48344
0					NA	Gm47576
0					NA	Gm48439
0					NA	Gm8961
0					NA	Gm19153
0					NA	Gm47464
0					NA	Gm31227
0					NA	Gm47994
0					NA	Gm47533
0					NA	Gm49360
0					NA	Gm21021
0					NA	Gm47825
0					NA	Gm48323
0					NA	Gm48765
0					NA	Gm47810
0					NA	Gm2048
0					NA	Gm48176
0					NA	Gm48364
0					NA	A930014D07Rik
0					NA	Gm41030
0					NA	Gm47907
0					NA	Gm34586
0					NA	Gm48906
0					NA	Gm48526
0					NA	Gm30411
0					NA	Gm48404
0					NA	Gm33447
0					NA	F830002E08Rik
0					NA	Gm47707
0					NA	Gm48601
0					NA	Gm3778
0					NA	4930415C11Rik
0					NA	Gm48395
0					NA	Gm47008
0					NA	C630044B11Rik
0					NA	Gm48325
0					NA	Gm18523
0					NA	Gm47912
0					NA	Gm17805
0					NA	Gm48567
0					NA	Gm48797
0					NA	Gm36346
0					NA	Gm47551
0					NA	Gm2736
0					NA	Gm48155
0					NA	Gm8371
0					NA	Gm48162
0					NA	Gm18071
0					NA	Gm48879
0					NA	C730002L08Rik
0					NA	Gm47891
0					NA	Gm49398
0					NA	Gm34388
0					NA	Gm2726
0					NA	Gm21063
0					NA	Gm34558
0					NA	Gm3637
0					NA	Gm49144
0					NA	Gm47330
0					NA	Gm48447
0					NA	Gm19866
0					NA	Gm9984
0					NA	Gm5664
0					NA	Gm48852
0					NA	Gm48339
0					NA	Gm48489
0					NA	Gm40975
0					NA	Gm48321
0					NA	Gm48471
0					NA	Gm5666
0					NA	Gm30747
0					NA	Gm47711
0					NA	4930471G24Rik
0					NA	Gm48859
0					NA	0710001A04Rik
0					NA	Gm47780
0					NA	Gm47010
0					NA	Gm19290
0					NA	Gm48208
0					NA	Gm41073
0					NA	Gm48050
0					NA	Gm32067
0					NA	Gm48394
0					NA	Gm47990
0					NA	Gm48725
0					NA	2610318M16Rik
0					NA	Gm32004
0					NA	Gm29680
0					NA	Gm18142
0					NA	Gm48028
0					NA	Gm49350
0					NA	Gm6785
0					NA	Gm3895
0					NA	Gm47429
0					NA	Gm35160
0					NA	Gm48515
0					NA	Gm18080
0					NA	1700016K05Rik
0					NA	Gm10739
0					NA	Gm47651
0					NA	Gm48500
0					NA	Gm47774
0					NA	Gm35215
0					NA	Gm48058
0					NA	Gm35595
0					NA	Gm48457
0					NA	Gm47685
0					NA	Gm35217
0					NA	Gm47158
0					NA	Gm48782
0					NA	Gm31804
0					NA	Gm48533
0					NA	Gm18518
0					NA	5930438M14Rik
0					NA	Gm19716
0					NA	Gm48402
0					NA	Gm48004
0					NA	Gm47523
0					NA	Gm47067
0					NA	Gm48070
0					NA	Gm46387
0					NA	Gm48188
0					NA	2010203P06Rik
0					NA	Gm7633
0					NA	Gm47749
0					NA	Gm10732
0					NA	Gm47745
0					NA	Gm48370
0					NA	Gm26754
0					NA	Gm49141
0					NA	Gm31107
0					NA	Gm34788
0					NA	Gm48218
0					NA	Gm48266
0					NA	Gm48244
0					NA	Gm48105
0					NA	Gm48399
0					NA	F830210D05Rik
0					NA	Gm49392
0					NA	Gm31946
0					NA	Gm48107
0					NA	Gm46476
0					NA	Gm18064
0					NA	Gm47243
0					NA	Gm49531
0					NA	Gm47888
0					NA	Gm30127
0					NA	Gm19034
0					NA	Gm47570
0					NA	Gm6200
0					NA	Gm18398
0					NA	Gm47918
0					NA	2810403G07Rik
0					NA	Gm47764
0					NA	Gm30008
0					NA	Gm47881
0					NA	Gm48707
0					NA	Gm40976
0					NA	Gm47563
0					NA	Gm48384
0					NA	Gm48211
0					NA	Gm48192
0					NA	1700016H03Rik
0					NA	Gm18834
0					NA	Gm47202
0					NA	Gm48775
0					NA	Gm48351
0					NA	Gm33321
0					NA	Gm48157
0					NA	Gm41177
0					NA	Gm48648
0					NA	Gm19010
0					NA	Gm47776
0					NA	Gm48003
0					NA	Gm47952
0					NA	Gm40923
0					NA	Gm17832
0					NA	Gm47753
0					NA	Gm18134
0					NA	Gm41162
0					NA	Gm47938
0					NA	Gm31392
0					NA	Gm2854
0					NA	Gm47269
0					NA	C330022B21Rik
0					NA	Gm47014
0					NA	Gm47914
0					NA	Gm48397
0					NA	Gm48156
0					NA	Gm47336
0					NA	Gm47885
0					NA	Gm47653
0					NA	Gm47971
0					NA	Gm47936
0					NA	Gm48547
0					NA	Gm18265
0					NA	5430425E15Rik
0					NA	Gm35110
0					NA	Gm48126
0					NA	Gm48005
0					NA	Gm48006
0					NA	Gm47007
0					NA	Gm20241
0					NA	Gm46392
0					NA	4921522A10Rik
0					NA	2210404E10Rik
0					NA	Gm48568
0					NA	Gm35281
0					NA	Gm33172
0					NA	Gm9634
0					NA	Gm17940
0					NA	Gm41115
0					NA	Gm48594
0					NA	4930455M05Rik
0					NA	Gm31577
0					NA	Gm47730
0					NA	Gm6416
0					NA	Gm48414
0					NA	Gm47782
0					NA	Gm48396
0					NA	Gm47978
0					NA	Gm48549
0					NA	Gm46443
0					NA	Gm18073
0					NA	Gm9626
0					NA	Gm32090
0					NA	Gm47947
0					NA	Gm47510
0					NA	Gm10323
0					NA	Gm35164
0					NA	Gm48785
0					NA	Gm3509
0					NA	Gm31630
0					NA	Gm19119
0					NA	Gm10000
0					NA	Gm18361
0					NA	Gm41192
0					NA	Gm48703
0					NA	Gm40989
0					NA	Gm48212
0					NA	Gm47352
0					NA	Gm35733
0					NA	Gm47511
0					NA	Gm29927
0					NA	Gm47892
0					NA	Gm35389
0					NA	Gm48595
0					NA	Gm8438
0					NA	Gm47189
0					NA	Gm47909
0					NA	Gm47642
0					NA	Gm49291
0					NA	Gm47991
0					NA	Gm29776
0					NA	Gm40922
0					NA	Gm47335
0					NA	Gm48876
0					NA	Gm18759
0					NA	Gm48470
0					NA	Gm48026
0					NA	Gm33022
0					NA	Gm9086
0					NA	4930467J12Rik
0					NA	Gm48581
0					NA	Gm29764
0					NA	Gm5463
0					NA	Gm48684
0					NA	4930579J19Rik
0					NA	Gm34245
0					NA	Gm5923
0					NA	Gm49390
0					NA	Gm48214
0					NA	Gm47462
0					NA	Gm46419
0					NA	Gm49352
0					NA	Gm48113
0					NA	Gm48098
0					NA	Gm48756
0					NA	Gm17878
0					NA	Gm48049
0					NA	4930572O13Rik
0					NA	Gm19097
0					NA	Gm18578
0					NA	Gm38408
0					NA	Gm47212
0					NA	Gm2379
0					NA	Gm47114
0					NA	Gm47848
0					NA	Gm8447
0					NA	Gm48040
0					NA	Gm47040
0					NA	Gm48134
0					NA	Gm48566
0					NA	Gm47779
0					NA	Gm49361
0					NA	Gm48299
0					NA	Gm47530
0					NA	Gm47747
0					NA	Gm29717
0					NA	4930519K11Rik
0					NA	Gm47746
0					NA	Gm48109
0					NA	Gm47893
0					NA	Gm48612
0					NA	Gm47649
0					NA	Gm18945
0					NA	Gm47906
0					NA	Gm18681
0					NA	Gm7473
0					NA	Gm49162
0					NA	Gm2333
0					NA	Gm48925
0					NA	Gm31072
0					NA	Gm34093
0					NA	Gm48997
0					NA	Gm48947
0					NA	Gm21162
0					NA	Gm49022
0					NA	Gm49036
0					NA	1700128I11Rik
0					NA	Gm2150
0					NA	Gm49038
0					NA	Gm49192
0					NA	Gm49054
0					NA	4933429O19Rik
0					NA	9630009A06Rik
0					NA	Gm49231
0					NA	Gm49061
0					NA	D330046F09Rik
0					NA	Gm4278
0					NA	Gm49387
0					NA	Gm49277
0					NA	Gm18885
0					NA	Gm49274
0					NA	Gm49051
0					NA	Gm49301
0					NA	Gm49206
0					NA	Gm49043
0					NA	Gm48989
0					NA	Gm29742
0					NA	Gm32455
0					NA	Gm49028
0					NA	Gm49302
0					NA	4930540I17Rik
0					NA	Gm48921
0					NA	Gm21154
0					NA	Gm9287
0					NA	Gm49275
0					NA	Gm49184
0					NA	Gm49103
0					NA	Gm19883
0					NA	Gm48983
0					NA	Gm49306
0					NA	Gm49290
0					NA	4930465K09Rik
0					NA	Gm49109
0					NA	Gm49242
0					NA	Gm48926
0					NA	Gm49026
0					NA	Gm49283
0					NA	Gm49033
0					NA	Gm49106
0					NA	Gm46455
0					NA	Gm36147
0					NA	Gm5212
0					NA	Gm18714
0					NA	Gm34756
0					NA	Gm49177
0					NA	Gm49165
0					NA	Gm4350
0					NA	Gm8047
0					NA	Gm49311
0					NA	Gm18368
0					NA	Gm49269
0					NA	Gm19207
0					NA	Gm48930
0					NA	Gm18094
0					NA	Gm36617
0					NA	4930425P05Rik
0					NA	Gm49236
0					NA	Gm33299
0					NA	Gm19223
0					NA	Gm46515
0					NA	Gm49062
0					NA	Gm48916
0					NA	Gm49152
0					NA	Gm49268
0					NA	Gm18888
0					NA	Gm20167
0					NA	Gm49108
0					NA	Gm19157
0					NA	Gm34794
0					NA	Gm4251
0					NA	Gm32764
0					NA	Gm49256
0					NA	Gm35166
0					NA	Gm4681
0					NA	Gm5219
0					NA	9330188P03Rik
0					NA	Gm10370
0					NA	Gm19276
0					NA	Gm49397
0					NA	Gm48912
0					NA	Gm17892
0					NA	Gm6532
0					NA	Gm48987
0					NA	Gm49015
0					NA	Gm30563
0					NA	Gm48943
0					NA	Gm2582
0					NA	Gm2638
0					NA	Gm35996
0					NA	Gm18525
0					NA	Gm49063
0					NA	4930523O13Rik
0					NA	Gm49220
0					NA	Gm48927
0					NA	Gm30556
0					NA	Gm49128
0					NA	Gm18715
0					NA	Gm49210
0					NA	Gm49542
0					NA	Gm49071
0					NA	Gm18532
0					NA	Gm49075
0					NA	Gm49276
0					NA	Gm9275
0					NA	Gm49178
0					NA	Gm36642
0					NA	Gm49118
0					NA	Gm34250
0					NA	Gm49308
0					NA	Gm8417
0					NA	Gm49315
0					NA	Gm49202
0					NA	Gm41148
0					NA	Gm49183
0					NA	Gm32729
0					NA	Gm46477
0					NA	Gm49121
0					NA	Gm7272
0					NA	Gm49057
0					NA	Gm48948
0					NA	Gm33525
0					NA	Gm49130
0					NA	Gm49102
0					NA	Gm46474
0					NA	Gm5144
0					NA	Gm41322
0					NA	Gm49018
0					NA	Gm49002
0					NA	4930478E11Rik
0					NA	Gm48984
0					NA	Gm49020
0					NA	Gm4774
0					NA	Gm49140
0					NA	Gm30467
0					NA	Gm32093
0					NA	Gm49073
0					NA	Gm49005
0					NA	Gm49135
0					NA	4930557F08Rik
0					NA	Gm18524
0					NA	Gm5209
0					NA	4930529K09Rik
0					NA	Gm9335
0					NA	Gm49040
0					NA	Gm34150
0					NA	Gm49273
0					NA	Gm49055
0					NA	Gm49068
0					NA	4930429C20Rik
0					NA	Gm49111
0					NA	Gm18605
0					NA	Gm33246
0					NA	Gm49333
0					NA	Gm19129
0					NA	Gm48911
0					NA	Gm49045
0					NA	Gm18741
0					NA	Gm6330
0					NA	Gm49394
0					NA	4930434J06Rik
0					NA	Gm49159
0					NA	Gm49313
0					NA	Gm48944
0					NA	Gm49010
0					NA	Gm35360
0					NA	Gm35823
0					NA	Gm48941
0					NA	Gm32618
0					NA	4930524C18Rik
0					NA	Gm34060
0					NA	Gm49023
0					NA	Gm18762
0					NA	Gm35019
0					NA	Gm7566
0					NA	Gm30691
0					NA	Gm9721
0					NA	Gm17923
0					NA	Gm41279
0					NA	Gm48980
0					NA	4930570B17Rik
0					NA	Gm48919
0					NA	Gm49095
0					NA	Gm33497
0					NA	Gm19120
0					NA	Gm49155
0					NA	Gm9348
0					NA	Gm49079
0					NA	Gm49160
0					NA	Gm48968
0					NA	Gm48932
0					NA	Gm49211
0					NA	Gm49003
0					NA	Gm18582
0					NA	Gm9298
0					NA	Gm33301
0					NA	Gm49014
0					NA	Gm18146
0					NA	1700100I10Rik
0					NA	Gm35766
0					NA	Gm4942
0					NA	Gm46475
0					NA	Gm19311
0					NA	Gm49035
0					NA	Gm49123
0					NA	Gm49052
0					NA	Gm49078
0					NA	Gm49224
0					NA	Gm534
0					NA	9430068D22Rik
0					NA	Gm49137
0					NA	Gm49157
0					NA	Gm49243
0					NA	Gm49304
0					NA	Gm2140
0					NA	Gm8139
0					NA	Gm49094
0					NA	Gm49166
0					NA	Gm49257
0					NA	Gm49074
0					NA	Gm7313
0					NA	Gm49113
0					NA	Gm48917
0					NA	4930452G13Rik
0					NA	Gm49305
0					NA	Gm49174
0					NA	Gm49153
0					NA	Gm49267
0					NA	Gm6479
0					NA	Gm36107
0					NA	Gm49091
0					NA	Gm34759
0					NA	Gm9395
0					NA	Gm48963
0					NA	Gm49186
0					NA	Gm48964
0					NA	Gm49175
0					NA	Gm49025
0					NA	Gm18812
0					NA	Gm41219
0					NA	Gm49280
0					NA	Gm49127
0					NA	Gm49185
0					NA	Gm49019
0					NA	Gm49217
0					NA	Gm18683
0					NA	C230086J09Rik
0					NA	Gm49278
0					NA	4930430F21Rik
0					NA	Gm49295
0					NA	Gm49047
0					NA	Gm20070
0					NA	Gm49198
0					NA	Gm33203
0					NA	Gm49126
0					NA	Gm49148
0					NA	Gm49129
0					NA	4930404O17Rik
0					NA	Gm41277
0					NA	Gm38541
0					NA	Gm49104
0					NA	Gm49147
0					NA	Gm48971
0					NA	Gm49222
0					NA	Gm48946
0					NA	Gm49237
0					NA	Gm49012
0					NA	Gm9334
0					NA	Gm49072
0					NA	Gm2361
0					NA	Gm49009
0					NA	Gm5672
0					NA	Gm48954
0					NA	Gm48955
0					NA	Gm34198
0					NA	Gm49122
0					NA	Gm4355
0					NA	Gm8408
0					NA	Gm4266
0					NA	Gm35419
0					NA	Gm41206
0					NA	Gm48929
0					NA	Gm49006
0					NA	Gm32857
0					NA	Gm49258
0					NA	Gm49046
0					NA	Gm48908
0					NA	5430440P10Rik
0					NA	Gm2203
0					NA	Gm49225
0					NA	Gm49115
0					NA	Gm48959
0					NA	Gm19111
0					NA	Gm49133
0					NA	Gm40318
0					NA	Gm49000
0					NA	Gm49170
0					NA	Gm49191
0					NA	Gm49285
0					NA	Gm48977
0					NA	Gm34562
0					NA	Gm18082
0					NA	Gm49136
0					NA	Gm18148
0					NA	Gm6616
0					NA	Gm18369
0					NA	Gm49245
0					NA	Gm49024
0					NA	Gm2675
0					NA	Gm46506
0					NA	Gm49156
0					NA	Gm41230
0					NA	Gm20127
0					NA	Gm5854
0					NA	Gm41271
0					NA	Gm48918
0					NA	Gm18533
0					NA	Gm18003
0					NA	Gm49219
0					NA	Gm46497
0					NA	Gm48969
0					NA	Gm49154
0					NA	Gm49299
0					NA	Gm49007
0					NA	Gm19099
0					NA	Gm9643
0					NA	Gm17932
0					NA	Gm2803
0					NA	Gm48922
0					NA	Gm31251
0					NA	Gm29800
0					NA	Gm48982
0					NA	Gm41276
0					NA	Gm49200
0					NA	Gm48923
0					NA	Gm49082
0					NA	Gm41225
0					NA	2900040C04Rik
0					NA	Gm17772
0					NA	Gm41168
0					NA	Gm49084
0					NA	Gm49235
0					NA	Gm19371
0					NA	Gm49271
0					NA	Gm49120
0					NA	Gm18074
0					NA	4930404K13Rik
0					NA	Gm49247
0					NA	Gm18977
0					NA	Gm49288
0					NA	Gm10926
0					NA	Gm49265
0					NA	Gm49008
0					NA	Gm48992
0					NA	Gm7595
0					NA	Gm18143
0					NA	Gm49059
0					NA	Gm19303
0					NA	Gm41325
0					NA	Gm41138
0					NA	Gm48962
0					NA	Gm48976
0					NA	Gm48999
0					NA	4933425B07Rik
0					NA	Gm49031
0					NA	Gm49151
0					NA	Gm2611
0					NA	Gm49289
0					NA	Gm7814
0					NA	Gm18884
0					NA	Gm49297
0					NA	Gm49080
0					NA	4930449C09Rik
0					NA	Gm49241
0					NA	Gm49212
0					NA	Gm48995
0					NA	Gm35167
0					NA	Gm46499
0					NA	Gm18962
0					NA	Gm49209
0					NA	4930435M08Rik
0					NA	1700085D07Rik
0					NA	Gm19235
0					NA	Gm48973
0					NA	Gm49292
0					NA	Gm49076
0					NA	Gm49112
0					NA	Gm49171
0					NA	Gm49143
0					NA	Gm2267
0					NA	Gm41336
0					NA	Gm18216
0					NA	Gm18926
0					NA	Gm33936
0					NA	Gm49044
0					NA	Gm49161
0					NA	4930538L07Rik
0					NA	4930433E05Rik
0					NA	Gm49239
0					NA	Gm8472
0					NA	Gm19050
0					NA	Gm9302
0					NA	Gm7708
0					NA	Gm49180
0					NA	Gm49042
0					NA	Gm19146
0					NA	Gm48950
0					NA	Gm49145
0					NA	Gm49093
0					NA	Gm41289
0					NA	Gm49282
0					NA	4930503F20Rik
0					NA	1700010G06Rik
0					NA	Gm48972
0					NA	Gm48993
0					NA	Gm48934
0					NA	Gm49294
0					NA	Gm18787
0					NA	Gm18909
0					NA	1700015H07Rik
0					NA	Gm19227
0					NA	Gm48938
0					NA	Gm49056
0					NA	Gm31458
0					NA	4933431J24Rik
0					NA	Gm49158
0					NA	Gm32815
0					NA	Gm49319
0					NA	Gm49116
0					NA	Gm30929
0					NA	Gm4486
0					NA	Gm36146
0					NA	9530086P17Rik
0					NA	Gm8484
0					NA	Gm48970
0					NA	Gm48981
0					NA	Gm35496
0					NA	Gm49107
0					NA	Gm49110
0					NA	Gm49234
0					NA	Gm49100
0					NA	Gm48951
0					NA	Gm41293
0					NA	Gm49181
0					NA	Gm8328
0					NA	Gm41311
0					NA	6330576A10Rik
0					NA	Gm33450
0					NA	Gm49048
0					NA	Gm49034
0					NA	Gm49261
0					NA	Gm49176
0					NA	Gm48937
0					NA	Gm19158
0					NA	Gm49196
0					NA	Gm10385
0					NA	Gm49060
0					NA	Gm49233
0					NA	5830426I08Rik
0					NA	Gm49081
0					NA	4933402J15Rik
0					NA	Gm41144
0					NA	Gm49149
0					NA	Gm48956
0					NA	Gm36644
0					NA	4930588J15Rik
0					NA	Gm49426
0					NA	Gm41333
0					NA	Gm49467
0					NA	Gm49408
0					NA	4930445N06Rik
0					NA	Gm19811
0					NA	Gm49471
0					NA	Gm49453
0					NA	Gm36677
0					NA	Gm49524
0					NA	Gm17851
0					NA	Gm49432
0					NA	Gm35569
0					NA	Gm49406
0					NA	Gm18685
0					NA	Gm19277
0					NA	Gm18930
0					NA	A930027H12Rik
0					NA	Gm27825
0					NA	4930573C08Rik
0					NA	Gm49455
0					NA	Gm49419
0					NA	Gm18814
0					NA	Gm49466
0					NA	Gm28040
0					NA	Gm18494
0					NA	4930588D02Rik
0					NA	Gm6979
0					NA	Gm30564
0					NA	Gm38619
0					NA	8430426J06Rik
0					NA	Gm36002
0					NA	Gm49526
0					NA	Gm5476
0					NA	Gm18531
0					NA	Gm49439
0					NA	Gm49441
0					NA	Gm49533
0					NA	Gm10832
0					NA	Gm49462
0					NA	Gm49404
0					NA	Gm49497
0					NA	Gm49539
0					NA	Gm49440
0					NA	Gm49501
0					NA	Gm49496
0					NA	Gm18154
0					NA	Gm49517
0					NA	Gm49500
0					NA	D030024E09Rik
0					NA	Gm49483
0					NA	Gm49464
0					NA	Gm20369
0					NA	Gm49487
0					NA	Gm49472
0					NA	Gm49457
0					NA	Gm49433
0					NA	Gm46526
0					NA	Gm49491
0					NA	Gm36245
0					NA	Gm49460
0					NA	Gm49422
0					NA	Gm3888
0					NA	4933404G15Rik
0					NA	Gm46524
0					NA	Gm49423
0					NA	Gm49511
0					NA	Gm49537
0					NA	Gm49451
0					NA	Gm49420
0					NA	Gm5477
0					NA	Gm49431
0					NA	Gm49495
0					NA	Gm18476
0					NA	Gm3711
0					NA	Gm49535
0					NA	Gm34646
0					NA	Gm41392
0					NA	Gm49403
0					NA	4930504C09Rik
0					NA	4930543I03Rik
0					NA	Gm49529
0					NA	Gm49480
0					NA	Gm49411
0					NA	Gm49424
0					NA	Gm41386
0					NA	Gm19199
0					NA	Gm18869
0					NA	Gm49434
0					NA	Gm38619
0					NA	Gm49438
0					NA	Gm36480
0					NA	Gm18979
0					NA	Gm5404
0					NA	Gm46495
0					NA	Gm28023
0					NA	Gm34593
0					NA	Gm49470
0					NA	Gm36330
0					NA	Gm30339
0					NA	Gm49520
0					NA	Gm49458
0					NA	Gm49552
0					NA	Gm49452
0					NA	Gm4106
0					NA	Gm41392
0					NA	Gm32405
0					NA	1700041B01Rik
0					NA	Gm49473
0					NA	Gm49540
0					NA	Gm18724
0					NA	Gm49412
0					NA	Gm41349
0					NA	Gm31342
0					NA	Gm49551
0					NA	Gm49415
0					NA	Gm49468
0					NA	Gm49546
0					NA	Gm29904
0					NA	Gm49509
0					NA	Gm49547
0					NA	Gm49465
0					NA	Gm49488
0					NA	Gm49490
0					NA	Gm49418
0					NA	Gm49459
0					NA	Gm49536
0					NA	Gm49522
0					NA	Gm18092
0					NA	Gm33696
0					NA	Gm46501
0					NA	B230214G05Rik
0					NA	Gm49516
0					NA	Gm49425
0					NA	Gm35933
0					NA	Gm19141
0					NA	Gm35772
0					NA	Gm49469
0					NA	Gm49407
0					NA	9430014N10Rik
0					NA	Gm34531
0					NA	Gm49414
0					NA	Gm18334
0					NA	Gm3749
0					NA	Gm49525
0					NA	Gm49530
0					NA	Gm36246
0					NA	Gm49541
0					NA	Gm34095
0					NA	Gm49505
0					NA	Gm49436
0					NA	Gm32886
0					NA	Gm19267
0					NA	Gm7167
0					NA	Gm30567
0					NA	Gm49548
0					NA	Gm46545
0					NA	Gm49528
0					NA	Gm49554
0					NA	Gm18155
0					NA	Gm49534
0					NA	Gm35974
0					NA	Gm49523
0					NA	Gm49515
0					NA	Gm49448
0					NA	Gm49421
0					NA	Gm19945
0					NA	Gm34152
0					NA	Gm19782
0					NA	Gm46525
0					NA	4930513L16Rik
0					NA	Gm49445
0					NA	Gm49449
0					NA	Gm36560
0					NA	Gm49443
0					NA	Gm49444
0					NA	Gm49409
0					NA	4930414F18Rik
0					NA	Gm4111
0					NA	Gm30371
0					NA	Gm49508
